## Supplementary material for "Compartmentation of photosynthesis gene expression between mesophyll and bundle sheath cells of C_4_ maize is dependent on time of day": S Tables (part 22 of 24)

### Sheet: RNA-Seq tpms (continued)
Gene identifier	M0-1	M0-2	M0-3	M2-1	M2-2	M2-3	M6-1	M6-2	M6-3	M10-1	M10-2	M10-3	M14-1	M14-2	M14-3	M18-1	M18-2	M18-3	M22-1	M22-2	M22-3	BS0-1	BS0-2	BS0-3	BS2-1	BS2-2	BS2-3	BS6-1	BS6-2	BS6-3	BS10-1	BS10-2	BS10-3	BS14-1	BS14-2	BS14-3	BS18-1	BS18-2	BS18-3	BS22-1	BS22-2	BS22-3
GRMZM2G373621	0	0	0	0	0	0	0	0	0	0	0	0	0	0	0	0	0	0	0	0	0	0	0	0	0	0	0	0	0	0	0	0	0	0	0	0	0	0	0	0	0	0
GRMZM2G373685	0	0.0200116	0	0	0	0	0.0500164	0	0	0	0.0200051	0	0	0	0	0	0	0.0600183	0	0	0.0500936	0	0	0.0401973	0.0703405	0.0402464	0.0501992	0	0	0	0.0701816	0	0	0.140348	0.130424	0.0802291	0	0.0400651	0.0800996	0.240563	0.0701294	0.0501234
GRMZM2G373717	1.6811	2.49145	2.13125	2.01095	3.21153	3.79185	2.30075	2.10065	1.1104	1.14034	0.690177	1.14042	1.85055	2.51098	2.7713	2.57086	2.09057	1.52046	4.5519	5.38173	3.6368	1.77968	4.2675	3.45697	4.74296	4.22587	6.22469	5.64804	7.0411	4.73343	3.94019	3.65959	3.79984	4.95228	3.70204	3.81088	6.40121	4.21685	4.94615	7.11665	7.30348	5.17273
GRMZM2G373738	0.420274	0.830483	0.770451	0.390184	0.88042	0.94046	0.960315	0.850262	0.610221	0.690208	0.600154	0.97036	0.470139	0.74029	0.66031	1.10037	1.07029	1.22037	1.37057	0.940302	1.24232	0.502735	0.722965	0.512515	0.452189	0.332033	0.271075	0.39125	0.451352	0.250711	0.310804	0.280736	0.220571	0.390969	0.331077	0.260745	0.390684	0.190309	0.220274	0.561313	0.551017	0.360888
GRMZM2G373779	0.0300196	0.0600349	0	0	0.0200095	0	0.0800262	0	0	0	0.0200051	0	0.0200059	0	0.0300141	0	0	0.100031	0.0500208	0.0100032	0.0601123	0	0	0	0.0401946	0	0.170677	0	0	0.19054	0.0300778	0	0	0	0	0	0	0.0600976	0	0.0300704	0	0.0501234
GRMZM2G373828	0	0	0	0.17008	0.300143	0	0.0800262	0.0900277	0.240087	0.0700211	0	0.070026	0	0	0	0	0.120032	0	0.300125	0.350112	0	0.130711	0.1707	0	0.0703405	0.160986	0	0.200641	0	0	0	0.0200526	0.10026	0	0	0	0	0	0	0.0501173	0	0
GRMZM2G373849	4.34283	12.4472	12.1871	4.18198	5.48261	6.15301	5.87192	10.2332	8.71315	4.07123	4.09105	3.97147	1.89056	4.67183	2.84133	8.3628	10.6329	8.94273	6.84285	7.4924	12.0124	13.8252	11.6779	17.3552	5.43631	7.68707	7.21864	4.12317	4.32295	4.27212	3.19827	2.47649	3.3587	3.13778	4.90595	2.0659	5.5998	4.85789	5.34665	3.98933	5.93094	4.02992
GRMZM2G373855	1.0707	0.620361	0	0	0	0.260127	0.0600197	0.100031	0	0	0	0	0	0.0800313	0	0	0	0	1.02043	0	0	0.462516	0	1.58779	0.120584	0.613758	0	0	0	0.571621	0.0601556	0.260683	0	0	0	0.491403	0	0.340553	0	0	0.0400739	0
GRMZM2G373859	1.19078	0.600349	0.950557	2.06097	5.55265	7.05345	4.24139	4.41136	2.35085	2.48075	2.98076	2.28085	0.250074	0.0800313	0	0.220074	0.400108	0.0700214	0.530221	0.410131	0.741385	7.87283	4.05664	5.1553	48.2938	43.4158	42.2376	63.2721	76.1682	53.602	48.5556	39.0524	30.3085	5.33322	2.64861	2.32664	3.74656	1.28208	0.780971	5.56302	4.2278	5.30305
GRMZM2G373887	0.150098	0	0.150088	0.19009	0.0700334	0.130064	0.210069	0.0700216	0.11004	0.0600181	0	0.0100037	0.130038	0.120047	0	0.110037	0.0800216	0.0400122	0.350146	0.25008	0.0701311	0.140766	0.190782	0.251233	0.0502432	0.241478	0.140558	0.0300961	0.190571	0.200569	0.0802075	0.070184	0.220571	0.200497	0	0.0802291	0.210368	0.260423	0.300373	0.0601407	0.230425	0.0801974
GRMZM2G373914	14.9297	18.2006	11.7169	8.64408	5.81277	6.5432	4.44146	5.29163	4.7017	3.69111	3.26084	2.55095	11.1433	10.214	11.9156	15.6753	10.4728	9.99305	28.1617	19.0961	14.1464	12.5684	10.7441	13.3053	9.73713	9.29692	6.89736	5.15647	5.54662	4.10163	5.14331	5.99572	6.35646	7.20786	8.22675	8.30371	10.4383	11.4085	11.7746	17.521	13.5951	12.8717
GRMZM2G373928	0	0	0	0	0	0	0	0	0	0	0	0	0	0	0	0	0	0	0	0.100032	0	0	0	0	0	0.150924	0	0.0501602	0	0	0	0.27071	0.0401039	0	0	0.0300859	0	0	0	0	0.100185	0.200493
GRMZM2G373936	0	0.200116	0	0	0	0	0	0.0300092	0	0	0	0.140052	0.490145	0.350137	1.05049	0.160054	0.450122	0.140043	0.170071	0	0	0	0.271112	0.361776	0	0.120739	0.391553	0.130417	0.180541	0.0200569	0.140363	0.340894	0.190493	0.962385	1.18385	2.04584	0.300526	0.450732	0.520647	0.250586	0.310573	0.120296
GRMZM2G373958	0	0	0	0	0	0	0	0	0	0.20006	0	0.100037	0	0	0.310145	0	0	0.190058	0	0	0	0	0	0	0	0	0	0	0.361082	0	0	0	0.0601558	0.390969	0	0	0	0.330537	0	0.120281	0	0.220543
GRMZM2G374010	0	0	0	0	0	0	0	0	0	0	0	0	0	0	0	0	0	0	0	0	0	0	0	0	0	0	0	0	0	0	0	0	0	0	0	0	0	0	0	0	0	0
GRMZM2G374024	0	0	0	0	0	0	0	0	0	0	0	0	0	0	0	0	0	0	0	0	0	0	0	0	0	0	0	0	0	0	0	0.120315	0	0	0	0	0	0	0	0	0	0.0100247
GRMZM2G374030	12.0779	16.7597	13.0576	5.28249	5.08242	6.18302	5.10167	4.28132	4.35158	2.67081	1.92049	2.02075	4.4113	3.89152	6.6231	4.68157	4.18113	6.2219	9.42393	9.87317	9.33745	9.10956	8.49484	14.2198	5.38607	4.52772	2.97179	3.56138	2.96889	4.40249	2.23578	2.79733	2.28592	1.5338	3.7221	2.33667	3.28575	3.98647	3.71462	7.28705	5.961	6.74661
GRMZM2G374044	0.590385	0.950553	0.750439	1.94092	3.3616	3.11152	5.62184	2.52078	3.67133	2.04062	2.66068	2.53094	0.250074	0.520203	0.340159	0.140047	0.510138	0.520159	0.170071	0.440141	0.380711	1.04569	1.59655	1.56769	2.90406	2.50534	4.21673	4.23352	4.12235	3.75064	3.63942	1.99523	2.02524	0.882187	0.270881	0.330945	0.701228	0.400651	1.06132	0.731712	0.891645	0.721777
GRMZM2G374065	6.96454	11.0464	7.19421	2.73129	2.9314	4.67228	1.38045	2.22068	2.03073	1.79054	2.52065	3.38126	5.71168	9.55374	10.1548	8.66291	8.78238	8.25252	9.86411	8.63277	9.27734	8.9889	10.1416	10.1297	6.76273	9.78994	11.6161	4.17333	5.36608	8.01273	7.14849	12.4827	13.5952	17.1124	19.7843	16.6776	16.9096	18.5501	23.8897	13.0806	14.9576	15.5583
GRMZM2G374074	52.5542	1.68098	1.26074	28.1133	53.7556	12.4761	92.5403	39.3821	8.0229	24.9375	10.9428	5.84217	20.276	3.86151	1.76083	3.2711	23.5964	39.7622	5.57232	5.36172	2.1941	9.89383	4.54865	2.90425	22.8707	10.5747	7.08812	7.09266	24.363	15.5641	8.19119	13.4252	12.3219	12.5311	4.33409	5.59598	1.21212	13.9927	9.85225	5.55299	4.27789	3.68908
GRMZM2G374084	15.8403	11.1765	15.7792	10.4649	10.6051	10.7653	15.355	13.6342	12.7946	5.83176	7.75199	7.94295	10.6131	9.64377	10.5249	10.2634	10.1227	10.3332	8.24343	10.9935	8.56601	12.6689	16.2366	16.3904	16.2587	14.4585	18.8849	19.2314	19.7191	17.3893	12.1214	14.4679	12.7731	15.0272	15.5606	17.4599	18.4623	14.9042	16.3904	14.9851	17.9231	14.646
GRMZM2G374085	5.0633	4.39255	10.0659	9.66456	9.59457	7.40362	6.95228	4.8615	4.45161	3.83116	4.14106	4.47166	2.13063	1.26049	4.01188	2.29077	2.67072	2.64081	7.96332	9.32299	7.05318	3.40854	4.97038	7.05462	13.0029	17.0242	31.0833	23.6656	19.358	14.9223	18.7485	16.3729	22.6286	9.03239	11.0158	9.85815	13.5337	8.7442	11.8347	13.0505	13.9257	14.0947
GRMZM2G374088	4.88318	5.42315	3.70217	2.68127	3.00143	3.09151	1.98065	3.08095	1.9307	0.480145	0.590151	1.0704	1.53045	2.24088	1.98093	4.13139	2.17059	3.22098	8.58358	7.22232	4.58857	13.2923	18.4657	15.9181	11.5358	17.5374	19.397	8.69778	8.9468	8.73478	2.83734	4.34138	6.18602	7.67903	9.45073	7.20056	10.0376	7.89282	9.27153	20.1471	20.7583	17.2625
GRMZM2G374169	0	0	0	0	0	0	0	0	0	0	0	0	0	0	0	0	0	0	0	0	0	0	0	0	0	0	0	0	0	0	0	0	0	0	0	0	0	0	0	0	0	0
GRMZM2G374203	0.0800521	0	0	0	0	0	0	0	0.0200072	0.0700211	0	0	0	0	0	0	0	0	0	0	0	0.191039	0.0100412	0.0803946	0.200973	0.171047	0.281115	0.351122	0.250751	0.521479	0.290752	0.310815	1.05273	0.561392	0.210685	0.0702005	0.0500877	0.340553	0.240299	0.350821	0.621146	0.611505
GRMZM2G374213	0	0.160093	0	0.0100047	0.0100048	0.0100049	0.0100033	0.0300092	0.0100036	0	0	0.0200074	0.0500147	0.0800313	0.0200094	0.0200067	0.0200054	0.0500153	0	0.0100032	0	0.0904923	0.321318	0.241184	0.452189	0.573511	0.190757	0.170545	0.230691	0.200569	0.280726	0.220578	0.220571	0.160398	0.321044	0.340974	0.230403	0.16026	0.210261	0.130305	0.20037	0.140345
GRMZM2G374248	0	0	0	0	0.0300143	0	0	0.0200062	0	0	0	0	0	0	0.0300141	0	0	0	0	0	0	0	0	0	0	0	0	0	0	0	0	0	0	0	0	0	0	0.0300488	0.0200249	0	0.120222	0.0400987
GRMZM2G374255	0	0	0	0	0	0	0	0	0	0	0	0	0	0	0	0	0	0	0	0	0	0	0	0	0	0	0	0	0	0	0	0	0	0	0	0	0	0	0	0	0	0
GRMZM2G374263	0.100065	1.71099	2.23131	1.10052	1.82087	1.19058	0.460151	0.490151	1.23045	6.66201	4.17107	2.87107	1.48044	1.7907	2.23105	1.88063	1.33036	1.50046	1.16048	1.04033	27.1107	18.3599	4.35787	5.9693	4.90374	5.83573	0.702788	1.92615	2.77832	0.531508	3.76975	2.95775	1.38358	0.180447	0.491599	2.5573	0.0701228	0.931513	1.14142	0.731712	0.911682	1.80444
GRMZM2G374282	0	0	0	0	0	0	0	0	0	0	0	0	0	0	0	0	0	0	0	0	0	0	0	0	0	0	0	0	0	0	0	0	0	0	0	0	0	0	0	0	0	0
GRMZM2G374302	167.829	382.462	340.589	355.908	208.99	259.637	17.3757	34.9408	24.889	103.891	119.721	162.34	436.619	394.124	260.912	811.362	424.415	472.574	1003.54	763.305	886.276	84.0372	17.9737	14.2298	29.4626	28.4945	30.1195	2.76884	5.04512	4.28215	25.6363	23.9829	32.033	100.248	79.0972	66.9211	141.758	106.974	82.2823	385.362	268.365	292.58
GRMZM2G374309	0	0.160093	0.0500293	0	0	0.230112	0.0300098	0.0100031	0.0300109	0.0400121	0	0	0.180053	0.0500196	0	0.0300101	0.130035	0	0.100042	0.370119	0.190356	0.331805	0.0602471	0	0.0200973	0.0201232	0	0	0.120361	0	0.140363	0.110289	0.190493	0.431068	0.0200652	0.0501432	0.230403	0.0901464	0.090112	0.150352	0.300555	0.270666
GRMZM2G374313	0	0	0	0	0	0	0	0	0	0	0	0	0	0	0	0	0	0	0	0	0	0	0	0	0	0	0	0	0	0	0	0	0	0.0400994	0	0	0	0	0	0	0	0
GRMZM2G374336	0	0	0.070041	0	0	0	0	0	0	0	0	0	0	0	0	0	0	0	0	0	0	0	0	0	0	0	0	0.0902884	0	0	0	0	0	0	0	0	0	0	0	0	0	0
GRMZM2G374375	0	0.0100058	0.0100059	0.0200095	0	0.0100049	0	0	0.0400145	0	0	0	0	0	0	0	0	0	0	0	0	0	0.190782	0	0	0	0.0401593	0.0802564	0.01003	0.100284	0.120311	0	0.0401039	0.180447	0.23075	0	0.0601052	0.0200325	0.0700871	0	0	0.0200493
GRMZM2G374385	4.03263	6.73391	3.61212	3.51166	1.94093	3.05149	5.01164	5.78178	5.39195	6.9521	4.77122	4.66173	7.30215	11.6646	12.9261	17.6859	13.4836	13.8942	10.2543	10.9935	8.98679	7.78234	7.40035	7.86862	4.86354	6.60041	5.00988	6.20984	7.32194	5.16465	7.7701	7.40942	6.92794	9.22286	12.0793	8.35385	10.829	10.9878	10.5731	9.68266	9.67786	9.1425
GRMZM2G374405	0	0	0	0	0	0	0	0	0	0	0.290074	0	0	0.240094	0	0	0	0	2.68112	1.90061	0.39073	0	0	0	0	0	0	0	0	0	0	0	0	0	0	0	0	0	0	0.26061	0.510943	0.741826
GRMZM2G374460	0.0500326	0.180105	0	0	0	0.350171	0.600197	0.640197	1.03037	0.800242	0.270069	0	6.70198	9.70379	11.5254	1.90064	4.53123	1.42043	0.470196	0.180058	0	1.42777	0	0	0	0	0	0.160513	0.371112	0	0.100259	0.761997	0.62161	5.11267	5.99951	10.5902	1.04182	2.72443	2.83352	0.821923	0.150277	0.290716
GRMZM2G374475	0.960626	0.470273	0.99058	0.540255	1.11053	0.740362	0.820269	1.07033	0.390141	0.420127	0.0200051	0.120045	0.160047	0.160063	0.360169	0.12004	0.100027	0.0300092	0.210088	0.130042	0.450842	0.733993	1.06436	0.281381	0.432092	0.533265	0.451792	1.17375	0.812434	0.882503	0.300778	0.100263	0.330857	0	0.220718	0.330945	0.230403	0.170277	0.370461	0.701642	0.440813	0.30074
GRMZM2G374574	16.1705	20.5219	17.7204	13.5364	11.8156	11.3155	13.3244	13.7142	13.4649	10.073	10.9328	10.5839	14.8844	19.7577	19.5292	23.708	19.6953	20.2262	24.8504	20.8367	20.9992	30.1641	26.6794	27.6658	24.3579	25.2949	25.1297	23.3145	23.701	23.1858	21.3452	22.2283	20.7337	23.799	28.4626	25.7335	28.8605	26.7535	26.8434	31.8646	26.2284	31.4073
GRMZM2G374575	0	0	0	0	0	0	0.0900295	0	0	0	0	0.120045	0	0.200078	0.15007	0.440148	0.100027	0	0	0.420135	0.120225	0.180985	0	0	0	0	0	0	0	0	0	0	0	0	0.722349	0.0501432	0.140246	0	0.100124	0	0.0701294	0.30074
GRMZM2G374596	0	0	0	0	0	0	0	0	0	0.140042	0.0400103	0	0	0	0	0.0200067	0	0	0	0	0.0500936	0	0	0	0	0	0	0.0401282	0	0	0	0	0	0	0	0	0	0	0	0	0	0
GRMZM2G374629	19.4727	37.3117	12.7275	2.87136	24.6017	48.8139	26.7888	50.8056	39.6944	2.75083	18.9949	9.56355	9.5028	4.54178	6.90324	4.31145	11.4331	22.6469	4.85202	10.0632	11.6017	47.8905	32.3025	17.516	32.226	40.3772	35.039	6.61112	25.0551	46.3916	6.54694	22.0879	10.9383	12.0599	6.46101	10.1189	8.35463	31.8517	29.757	17.2002	17.9431	18.3953
GRMZM2G374777	1.85121	2.53147	1.701	2.09099	2.24107	0.950465	0.890292	1.11034	0.700253	0.0400121	0.3901	0.280104	1.6905	1.93075	1.7008	5.16173	6.19167	4.9215	4.27178	4.08131	2.5147	5.43959	8.60529	6.69285	13.3044	17.155	12.0578	34.3297	35.4362	38.8803	7.97062	8.61258	3.64945	2.75683	0.912969	2.60745	1.80316	4.91799	3.60448	4.32011	6.15135	4.60133
GRMZM2G374779	61.8303	54.2015	51.0599	39.2485	31.9452	34.4168	26.4387	23.4872	22.4281	22.3768	19.7651	19.6773	40.662	39.9456	34.7463	43.1645	40.591	44.3536	62.506	56.4881	48.8613	53.4608	73.6721	68.5163	58.6539	57.3008	60.9317	55.0258	58.7159	50.5735	57.2982	51.4248	46.2598	75.5172	66.0949	62.4583	112.337	99.0008	87.2084	77.2107	75.1387	66.8846
GRMZM2G374801	0	0	0.12007	0	0	0	0	0.0300092	0	0	0	0	0	0	0.110052	0.0100034	0.0200054	0	0	0	0	0	0.0502059	0.030148	0	0.0301848	0.160637	0.0200641	0	0.0401138	0.0100259	0.0401051	0.0300779	0.130323	0.0200652	0.0702005	0	0.120195	0.090112	0.140328	0.0701294	0.0801974
GRMZM2G374806	0	0	0	0	0	0	0	0	0	0	0	0	0	0	0	0	0	0	0.0700292	0	0	0	0	0	0	0	0	0	0	0	0	0	0	0	0	0	0	0	0	0	0	0
GRMZM2G374812	1.29084	1.43083	2.80164	4.26201	2.17103	1.35066	2.07068	4.12127	1.88068	4.02121	1.39036	1.63061	4.28126	3.26128	2.93137	9.48318	11.6331	8.16249	5.01209	3.52113	2.75515	17.5957	23.3959	48.086	28.1161	29.2893	48.4924	67.9069	46.058	33.9663	62.5418	30.9812	40.9862	44.9815	35.7964	35.0501	137.26	101.445	71.7492	28.8575	29.0035	23.167
GRMZM2G374817	0	0	0	0	0	0	0	0	0	0	0	0	0	0	0	0	0	0	0	0	0	0	0.5121	0	0	0	0	0	0	0	0	0	0	0	0	0	0	0	0	0	0	0
GRMZM2G374827	4.93321	5.20302	5.53324	4.46211	4.86232	5.79283	3.64119	4.28132	4.58166	2.78084	2.44063	2.14079	2.57076	2.92114	3.44161	5.04169	2.2206	2.3007	2.75115	4.0613	3.25609	8.18453	8.42455	7.61739	8.00877	9.49815	10.7225	10.654	10.9227	10.2892	11.7203	10.2368	10.026	7.9096	4.52471	5.93695	11.4801	8.13321	7.01873	9.68266	11.1105	9.63371
GRMZM2G374881	39.7559	35.1104	30.5479	30.0842	33.3059	27.8636	32.6207	29.5391	27.9901	25.7278	27.227	28.0104	33.74	33.5431	38.1279	36.9424	33.399	35.7309	47.0896	50.006	41.4775	24.453	30.7662	24.852	21.3333	21.1495	25.4008	22.3313	17.7432	19.756	20.4629	23.5417	18.8087	26.3854	21.1287	27.0372	25.2242	23.4882	24.8008	32.6364	32.1593	31.5978
GRMZM2G374969	5.28344	5.76335	6.25366	4.92232	5.54264	5.58273	7.10233	7.24223	6.83247	5.6217	6.03155	6.10227	7.49221	7.9331	8.38393	10.2834	8.30225	8.63264	9.57399	9.89317	9.54784	8.31524	7.00874	7.03453	6.94361	7.07331	7.16844	8.18615	7.85353	6.9096	7.62974	7.15877	6.0256	7.56876	8.49763	9.46703	7.8237	8.87441	7.85977	10.3542	9.00662	9.94448
GRMZM2G374971	0.0300196	0.220128	0.130076	0	0	0.100049	0	0	0	0	0.0500128	0	0.0500147	0	0	0.0300101	0	0.0300092	0	0.0700225	0.210393	9.15983	12.0394	6.15018	2.82367	2.13306	4.38741	1.16372	1.22367	0.892532	0.180467	0.320841	0.52135	0.631565	0.591925	1.42407	2.55447	2.99486	2.99372	10.9857	18.7145	9.76403
GRMZM2G374973	0.600391	0.990576	1.14067	1.54073	1.0505	0.910445	0.540177	0.670206	0.440159	0.320097	0.3901	0.0900334	0.51015	0.790309	0.600281	1.25042	1.04028	1.49046	1.40058	1.49048	1.35253	17.2237	19.9217	19.0234	13.0331	14.0259	12.5699	6.54089	6.85052	6.09729	5.9153	7.59992	4.81246	8.89204	8.5177	6.43839	15.988	13.8926	12.3353	12.9503	10.4192	12.2702
GRMZM2G374986	0	0	0	0	0	0	0	0	0	0	0	0	0	0	0	0	0	0	0	0	0	0	0	0	0	0	0	0	0	0	0	0	0	0	0	0	0	0	0	0	0	0
GRMZM2G374989	0.110072	0.24014	0.070041	0.100047	0.150072	0.0700342	0.0900295	0.0300092	0.11004	0.0400121	0.0300077	0.0600223	0.0700206	0.170067	0.210098	0.110037	0.0900244	0.110034	0.0900375	0.0900289	0.110206	0.251368	0.1707	0.190937	0.15073	0.271663	0.230916	0.130417	0.0501503	0.0701991	0.210545	0.0802103	0.290753	0.0501242	0.250816	0.250716	0.220386	0.180293	0.140174	0.190446	0.250462	0.380938
GRMZM2G375002	75.4591	72.8123	79.7367	62.8697	57.3073	57.1679	61.5602	58.388	49.9381	41.7926	34.959	34.4528	47.644	54.0511	54.2154	77.2459	74.7002	66.9104	100.262	97.5713	96.1697	86.9128	101.948	102.212	98.1451	95.1023	110.398	88.0513	79.8191	81.7619	66.3617	65.4014	62.2813	74.0235	71.8236	71.7148	91.2698	86.0297	88.2297	116.342	108.33	113.61
GRMZM2G375015	16.4907	15.9493	5.99351	5.97282	5.0424	4.64227	5.72187	5.11157	3.48126	3.46104	3.34086	2.81104	4.15122	7.87308	3.92184	3.77127	5.70154	7.22221	10.9646	8.33267	7.75449	24.4631	28.7479	31.4644	21.3333	22.1154	26.1236	12.3795	13.4704	18.3821	11.6501	14.6685	18.6583	14.4057	19.7342	11.8639	14.3652	16.2364	20.0249	15.7368	16.6607	18.6459
GRMZM2G375064	0.470306	0.360209	0.340199	0.410194	0.280134	0.420205	0.58019	0.380117	0.410148	0.240072	0.230059	0.150056	0.330097	0.580227	0.550258	0.810272	0.580157	0.530162	0.910379	0.790253	0.661236	1.65903	1.08445	1.74858	0.994815	0.935729	1.02406	1.41452	1.37412	1.17333	1.0828	1.15302	0.601558	0.902236	1.56509	1.18338	1.07188	1.26205	1.24154	1.3231	1.18218	1.52375
GRMZM2G375085	0	0.640372	0.100059	0.120057	0.380181	0.150073	0.240079	0.13004	0.130047	0.140042	0.130033	0.390145	0.670198	0.520203	0.570267	0.650218	0.570154	0.770235	0.810338	0.480154	0.490917	0.110602	0.371524	0.783847	0.291411	0.392403	0.180717	0.0401282	0.0902704	0.100284	0.541401	0.380999	0.290753	0.240596	0.632055	0.240687	0.310544	0.420683	0.730909	0.380891	0.220407	0.390962
GRMZM2G375113	0.570372	0.43025	0.210123	0.0200095	0.280134	0.0400196	0	0.0100031	0.0600217	0	0	0.0200074	0.0200059	0	0.0600281	0.100034	0.0800216	0.160049	0.180075	0.290093	0.330618	0.261422	0.481977	0.663255	0	0.050308	0.361434	0	0.0501503	0.230654	0	0.0501314	0.0902337	0.0601491	0.0601957	0.0200573	0.140246	0.350569	0.150187	0.320751	0.510943	0.481184
GRMZM2G375116	3.31216	6.29366	5.65331	0.600284	1.4707	2.83138	1.62053	3.231	2.51091	1.36041	2.93075	3.42127	5.88173	4.11161	5.90277	11.6839	7.34199	6.59202	7.40308	6.93222	4.69878	3.68002	2.52034	2.17065	0.914426	2.123	2.85131	0.912916	1.22367	1.72489	1.0828	2.01528	2.38618	2.67663	2.47806	3.11891	6.52142	5.15838	8.4405	3.74877	4.24784	3.07757
GRMZM2G375153	5.05329	2.57149	1.64096	3.32157	6.56313	4.25208	4.82158	4.8815	2.52091	1.80054	1.62042	1.37051	1.51045	0.900352	1.00047	2.71091	2.9408	1.74053	3.01125	4.27137	2.3544	0.331805	0.110453	0.341677	1.47715	1.29795	0.662629	0.642051	1.39418	0.551565	0.2707	0.391025	0.280727	0.170422	0.240783	0.270773	0.601052	0.621009	0.510635	1.55364	1.22226	0.761875
GRMZM2G375159	40.6565	22.8533	6.67391	1.82086	6.56313	8.12397	2.22073	10.2231	14.7753	0.130039	0.480123	0.340126	2.56075	2.09082	1.52071	2.42081	1.51041	12.2738	2.8712	6.94223	6.92294	26.7254	13.3648	7.18527	14.0982	11.6614	6.65641	4.54452	8.85653	11.1416	1.05272	3.9303	1.41366	6.03496	3.73214	2.51719	4.37766	14.0428	11.8948	6.1544	8.64595	5.99476
GRMZM2G375172	8.22536	8.51495	7.1742	5.66267	5.47261	4.65227	6.23204	7.33226	5.87213	5.69172	4.3011	5.22194	7.08209	8.01313	7.58355	11.0837	9.80265	8.62264	9.42393	8.53274	8.9367	10.9094	11.0754	11.5969	11.8473	11.269	11.3852	13.8743	14.8445	12.2748	13.1139	12.0917	10.9885	11.6288	14.5072	11.7937	14.9862	12.921	12.8159	16.9697	13.0341	14.205
GRMZM2G375197	5.28344	1.78104	4.54266	3.19151	3.08147	3.03148	2.29075	2.51077	2.19079	4.69142	3.1308	3.38126	5.69168	3.62142	3.99187	6.52219	4.8013	3.09094	6.32263	4.80154	4.77893	2.7751	1.33548	2.35154	3.55722	2.39466	4.12637	3.61154	3.60079	2.5372	6.16595	3.05802	3.48904	6.24548	3.66191	2.94842	6.05059	4.85789	4.89609	4.4003	2.82521	3.25802
GRMZM2G375222	27.5079	24.1741	16.2795	13.2763	12.576	10.3351	8.96294	8.25254	8.80319	9.45285	7.50192	6.96259	11.6634	14.2756	16.6478	18.1361	18.9351	16.7651	19.7182	19.1862	17.5328	35.6238	35.8671	34.8611	29.5229	29.2491	29.487	25.4914	23.0089	22.0526	19.9817	20.7143	24.1425	29.6435	27.1483	32.4627	42.8751	37.1704	40.5004	39.1015	42.1778	39.3569
GRMZM2G375249	0	0	0	0	0	0	0	0	0	0	0	0.100037	0.0600177	0	0.780366	0.0700235	0.0300081	0.100031	0.270113	0.350112	0	0	0	0	0	0	0	0.0802564	0	0	0	0	0.0401039	0.200497	0	0.140401	0	0	0	0	0.0400739	0.230568
GRMZM2G375302	0.410267	0.0400233	0.12007	0.0600284	0.0700334	0.140068	0.220072	0.140043	0.230083	0.0400121	0	0.0900334	0.300088	0.28011	0.200094	0.0900302	0.350095	0.200061	0.140058	0.120038	0.0100187	0.160875	0.150618	0.502466	0.100486	0.231417	0.0803186	0.120385	0.0601803	0.310882	0.0902334	0.0100263	0.0501298	0.140348	0.0601957	0.0802291	0.0901579	0.0801301	0.270336	0.0300704	0.0500924	0.310765
GRMZM2G375307	3.42223	14.4284	15.0188	2.43115	6.36303	14.5271	3.08101	4.5514	4.08148	2.19066	2.24057	2.79104	2.68079	2.75108	4.52212	2.54085	2.77075	4.9215	4.41184	6.33203	8.12518	36.2472	57.1142	57.9042	41.3501	62.7542	65.9115	36.2458	41.9156	56.3699	33.637	37.759	44.0441	27.5182	29.6665	25.6232	22.9301	32.3525	32.3102	24.9985	27.4206	32.1692
GRMZM2G375310	0	0	0	0	0	0	0	0	0	0	0	0	0	0	0	0	0	0	0	0	0	0	0	0	0	0	0	0	0	0	0	0	0.10026	0	0	0	0	0	0	0	0	0
GRMZM2G375382	0	0	0	0	0	0	0	0	0	0	0	0	0	0	0	0	0	0	0	0	0	0	0	0	0	0	0	0	0	0	0	0.110289	0	0	0	0	0	0	0	0	0.0300555	0
GRMZM2G375410	0	0	0	0	0	0	0	0	0.11004	0	0	0	0	0	0	0	0.140038	0	0	0	0	0	0	0	0.0703405	0	0	0.0902884	0	0.280796	0.0601556	0.100263	0.0300779	0	0	0	0	0.130211	0.0800996	0	0	0.0501234
GRMZM2G375420	15.5401	16.1194	11.967	12.796	13.9667	11.2555	15.4151	12.7539	11.9343	9.53288	7.10182	8.3431	11.1433	11.9347	10.8651	14.2048	12.3033	13.4941	11.1046	10.3533	11.6718	12.2165	10.8445	15.6669	15.4548	16.7123	13.7244	17.7367	16.4693	12.8565	10.7779	8.73289	9.71516	14.1551	13.1829	12.8768	17.2702	14.0128	17.0612	14.4137	14.3865	17.8138
GRMZM2G375425	0	0	0	0	0	0	0	0	0	0	0	0	0.110032	0.0600235	0	0	0.0300081	0	0	0	0	0	0.0602471	0	0	0.160986	0	0	0	0	0	0.0300788	0	0	0	0.0300859	0	0.0100163	0	0	0	0.0902221
GRMZM2G375435	0	0	0	0	0	0	0	0	0	0	0	0	0	0	0	0.0800268	0.0200054	0	0	0	0	0	0	0.180888	0	0	0	0	0	0	0	0	0	0	0.0702284	0	0	0	0.0300373	0.270633	0	0.0801974
GRMZM2G375448	0	0.180105	0.130076	0.580274	0.0800382	0.400196	0.690226	1.07033	0.660239	1.06032	1.46037	1.11041	0.430127	0.570223	0.840394	1.4905	0.0900244	0.910278	0.300125	1.08035	0.0601123	0.914978	0.421729	1.00493	1.52739	2.37454	2.08828	2.15689	1.70511	1.18336	1.60415	1.52399	2.70701	0.751864	0.80261	1.74498	2.10368	0.320521	0.270336	1.42333	1.53283	1.78439
GRMZM2G375487	0.520339	0.520302	0	0.710336	0.320153	0.360176	0.180059	0.560172	0.790286	0.280085	0.720185	0.250093	0.670198	0.340133	0.920431	0.550185	0.760206	0.510156	0.100042	0.620199	0.210393	4.00177	1.43589	0.432121	1.17569	3.08891	0.441753	0.672147	1.14343	0.501422	2.99776	2.06541	0.842181	1.3333	0.551794	0.320916	1.13198	1.21197	0.690859	1.17274	0.540998	2.12523
GRMZM2G375504	2.85186	5.11297	5.65331	2.15102	1.03049	2.09102	1.69055	3.11096	1.6506	2.73082	2.82072	2.691	18.4955	31.0121	24.3214	52.5176	14.834	30.6094	63.0163	42.9638	35.6366	19.4156	17.9335	13.9585	10.4707	11.5809	9.69848	8.69778	7.20158	8.59438	10.3768	10.4073	8.12103	34.1847	39.6891	31.4197	45.8202	31.3509	36.4353	30.9524	29.815	28.5603
GRMZM2G375517	0	0	0	0	0	0	0	0.0600185	0	0	0	0	0	0	0	0	0	0	0	0	0	0	0	0	0.81394	0.160986	0	0.10032	0.170511	0.180512	0.200519	0	0.441142	0	0	0	0	0	0	0	0	0
GRMZM2G375531	0	0	0	0	0	0	0	0	0	0	0	0	0	0	0	0	0	0	0	0	0	0	0	0	0	0	0	0	0	0	0	0	0	0	0	0	0	0	0	0	0	0
GRMZM2G375593	2.4516	3.91227	3.40199	2.7613	2.57123	1.97096	2.11069	2.12065	2.69097	1.58048	1.27033	1.55058	1.53045	2.73107	2.23105	3.66123	3.18086	3.24099	4.60192	4.46143	4.85908	8.42584	6.87821	8.42133	7.33551	8.13984	5.7729	5.81859	5.6068	5.97695	5.16336	5.25377	4.1708	5.35327	5.41762	4.49283	6.20086	5.11831	5.17644	6.87609	6.44189	7.86937
GRMZM2G375602	0	0	0	0	0	0	0	0	0	0	0	0	0	0	0	0	0	0	0	0	0	0	0	0	0	0	0	0	0	0	0	0	0.0200519	0	0	0	0	0	0	0	0	0
GRMZM2G375607	0.220143	0	0	0	0	0	0.570187	0.790243	0	0	0.190049	0	0	0	1.0705	0.0700235	0.390106	0.530162	0	0.260083	1.70318	0.49268	0	1.22602	0.733551	0.825052	0.803187	0.742371	0	0.300853	0.631634	0.421104	0	0	0	0.601718	0.891561	0.290472	0.921145	2.72638	2.53468	0.310765
GRMZM2G375667	21.2038	23.3336	22.0429	13.4163	15.1372	12.6662	12.8342	14.4545	14.2452	11.4935	11.3529	12.2546	17.9153	21.5884	26.1923	35.672	23.3563	24.0474	28.702	29.4494	22.0111	18.4403	18.8373	24.8218	17.0525	18.8353	20.3608	18.3586	18.8465	16.8578	16.8937	15.4004	17.1845	19.2978	22.5734	23.0257	27.2577	20.4232	27.0737	30.752	28.5928	27.1368
GRMZM2G375675	21.0537	19.2012	26.3554	31.5649	30.0043	25.9027	47.0654	39.7622	34.4925	35.4707	23.366	24.149	20.5561	23.6292	19.4191	29.0497	29.448	25.8379	30.5827	26.1884	25.8283	26.0115	33.2463	41.4534	44.4954	51.5657	51.3537	70.8764	66.5393	55.5074	42.4197	43.2434	34.9204	29.3127	30.0276	26.626	26.0656	26.2426	23.1187	39.0915	36.297	39.7478
GRMZM2G375696	1.32086	0.110064	0	0	0.450215	0.0400196	0	1.86057	4.87176	0.220066	0.210054	0.62023	2.12062	0.46018	0.280131	0.920309	1.35037	5.07155	1.52063	2.25072	2.10393	2.74493	3.94618	0.834094	0.854134	1.33819	0.522071	0.481538	0.972915	1.0229	0.180467	1.05276	1.26327	0.230572	0.712316	0.160458	0.991736	4.37711	1.27158	2.81659	3.21593	3.64898
GRMZM2G375707	0	0	0	0	0	0	0	0	0	0	0	0	0	0	0	0	0	0	0	0	0	0	0	0	0	0	0	0	0	0	0	0	0	0	0	0	0	0	0	0	0	0
GRMZM2G375733	7.13465	4.63269	1.3608	2.13101	1.34064	2.33114	1.03034	1.2904	0.920333	1.93058	2.07053	2.60097	1.11033	1.62063	0.910427	0.630211	0.640173	0.560171	0.640267	2.57082	1.94363	2.93597	3.47425	6.17028	1.55754	0.945791	1.59633	1.55497	0.621863	1.0931	0.842179	2.04536	1.69439	1.3734	0.371207	1.55444	0.210368	1.45236	1.72214	1.1527	1.36251	2.13526
GRMZM2G375762	1.29084	1.80105	0.960562	0.520246	0.610291	0.150073	0.110036	0.450139	0.140051	0.43013	0.340087	0.340126	0.720212	1.23048	0.520244	0.940315	1.40038	0.670205	1.9208	2.78089	1.06198	0.764157	1.35556	1.09538	0.743599	1.06653	0.732908	0.381218	0.160481	0.812304	0.611582	0.27071	0.62161	0.731814	1.56509	1.13324	2.24393	1.48241	2.1727	1.26296	2.12392	1.38341
GRMZM2G375782	0	0	0	0	0	0	0	0	0	0	0	0	0	0	0	0	0	0	0	0	0	0	0	0	0	0	0	0	0	0	0	0	0	0	0	0	0	0	0	0	0	0
GRMZM2G375807	3.46226	8.98522	8.21481	3.86182	4.36208	6.16301	5.69187	9.77301	8.44306	3.48105	3.911	5.19193	3.65108	6.52255	6.41301	9.80329	8.68235	9.56292	11.0146	10.3333	12.9342	16.2585	15.6442	12.833	8.60164	11.3897	8.58406	7.10269	8.89665	6.20761	5.40398	7.14874	6.9881	5.78434	8.15652	5.8467	10.278	8.95454	8.65076	13.2811	11.0304	11.0873
GRMZM2G375856	0	0	0	0.0500236	0.0900429	0.0200098	0.0200066	0.0100031	0.140051	0.020006	0	0.0500186	0	0.0200078	0	0	0.0200054	0.0100031	0	0.0800257	0.0200374	0	0	0	0	0	0.0401593	0	0	0	0	0	0	0	0.0601957	0	0	0	0	0	0.0701294	0.030074
GRMZM2G375904	76.75	90.0023	78.2458	44.0708	43.7308	53.186	39.4229	38.0817	44.0159	19.716	28.2072	28.6506	28.7085	44.9176	56.5165	64.0015	47.8329	50.9556	100.922	73.4536	79.6388	90.3918	98.273	107.467	61.2565	83.0585	71.835	36.005	45.8775	44.6767	27.8119	31.1817	31.9126	37.2122	49.5712	38.6203	45.9905	51.5137	58.0322	70.5952	67.4445	79.9768
GRMZM2G375947	0.360235	0.0400233	0.270158	0.340161	0.190091	0.150073	0.120039	0.0900277	0.0500181	0.0400121	0	0	0	0.130051	0.0500234	0.250084	0.0400108	0.330101	0.7203	0.0300096	0.0701311	0.0301641	0.461894	0.261282	0.100486	0.442711	0.421673	0.0501602	0.140421	0.0601707	0.120311	0.150394	0.0501298	0	0.160522	0	0.190333	0.330537	0.240299	0.380891	0.250462	0.340839
GRMZM2G375956	5.51359	3.57208	3.50205	3.74177	5.54264	2.55125	6.47212	5.55171	5.87213	4.61139	4.15107	3.64135	3.88114	3.60141	3.08144	7.26244	5.72155	5.84179	2.92122	3.58115	3.03567	3.54931	6.92841	5.87885	3.84863	4.87988	4.50788	4.65487	6.31893	4.34232	5.00294	5.34401	5.08316	5.0425	7.80538	6.27793	7.62335	5.85952	7.41922	11.096	10.1487	8.23026
GRMZM2G375975	0	0	0	0	0	0	0	0	0	0	0	0	0	0	0	0	0	0	0	0	0	0.201094	0.441812	0.110543	0	0	0	0	0	0	0	0	0	0	0	0.0200573	0	0.130211	0	0	0	0.0100247
GRMZM2G375984	87.1968	97.3166	64.868	57.4471	44.6913	46.9129	54.7479	49.9354	49.0378	43.4931	39.2801	38.7744	47.9041	55.5517	62.0391	75.9255	66.2079	62.199	99.4714	76.0044	70.7021	81.1817	75.5298	80.4147	54.8053	61.6173	50.5405	48.1939	52.9587	48.7884	50.5207	49.5699	41.4975	67.8181	67.3089	62.9999	61.658	64.8754	66.3024	77.1606	70.2296	70.2028
GRMZM2G375999	0.420274	0.12007	0.240141	0.0200095	0.0900429	0.280137	0.110036	0.0900277	0.180065	0.0300091	0.0800205	0.0500186	0.480142	0.610239	0.420197	2.21074	1.4804	1.35041	1.09045	0.620199	0.63118	0.402188	0.150618	0.502466	0.0803891	0.281725	0.0501992	0.0802564	0.100301	0.120341	0.100259	0.320841	0.120312	0.220547	0.682218	0.210601	1.07188	1.08176	0.690859	0.58136	0.671239	0.571406
GRMZM2G376061	0	0	0	0	0	0	0.0800262	0	0	0	0	0	0.0600177	0.0400156	0	0.340114	0	0.0500153	0	0	0.110206	0	0	0	0	0	0	0.110352	0	0	0	0	0.0501298	0	0	0.852434	0.460807	0.120195	0.230286	0.100235	0.320592	0.380938
GRMZM2G376067	4.49293	3.97231	2.67156	2.20104	1.74083	1.04051	5.00164	5.89181	3.81138	5.24158	3.82098	3.20119	9.12269	11.3444	9.68454	10.4935	11.173	10.5732	8.00333	10.8635	5.91105	8.73753	7.70158	6.86369	3.6778	3.97433	4.42757	5.21666	6.04812	6.12738	6.02559	6.05588	5.50425	8.3507	9.9323	10.3195	9.72703	10.1365	9.88229	10.1036	9.48751	8.44078
GRMZM2G376074	10.727	15.519	13.9782	10.8451	13.0062	12.3861	13.6645	15.2447	15.4156	6.90208	7.33188	7.52279	6.74199	8.92349	8.51399	14.3548	11.133	11.6336	14.2359	12.0139	14.0563	15.5647	18.1745	18.6917	17.8665	20.7571	20.0897	19.2114	20.6318	19.6658	12.4522	14.0067	13.7456	10.9371	12.9722	11.924	15.9279	15.5452	15.6595	17.2403	14.9376	17.1322
GRMZM2G376085	0.170111	1.0306	0.560328	0.150071	0.240114	0.49024	0.0200066	0.170052	0.100036	0.020006	0.120031	0.110041	0	0.370145	0.47022	0.300101	0.120032	0.320098	0.530221	0.750241	1.2323	5.31894	4.89005	4.60259	0.783794	3.01848	2.92159	0.0501602	0.381142	0.701991	0.220571	0.601577	1.24322	0.711764	0.912969	0.742119	0.621087	1.46238	2.72339	2.74643	5.63039	6.37569
GRMZM2G376103	0	0	0	0	0	0	0	0	0	0.170051	0	0	1.12033	0	0	0	0.200054	0.500153	0	0.800257	0	0	0	0	0	0	0	0	0	0	0	0	0	0	0	0	0	0	0	0.350821	0	0
GRMZM2G376105	0	0	0	0	0	0	0	0.310096	0.200072	0	0	0	0.690203	0.110043	0	0	0.11003	0.290089	0.150063	0.570183	0	0	0	0	0	0	0	0	0	0	0	0	0	1.02253	0	0	0	0	0	0	0.581072	0
GRMZM2G376154	0	0	0	0.120057	0.280134	0.0600293	0.380125	0.190059	0.0900326	0.0600181	0.120031	0.0300111	0	0	0	0.0400134	0	0.0400122	0	0	0.0901685	0	0	0.492417	0.15073	0.160986	0.130518	0.260833	0	0	0.120311	0.0300788	0	0.140348	0	0	0	0	0	0	0.0901664	0
GRMZM2G376255	0.0900587	0	0.0500293	0	0	0	0	0	0	0	0	0	0	0	0	0	0	0.0700214	0	0.0200064	0	0	0	0.0602959	0.0200973	0	0.0401593	0	0.0601803	0	0	0	0	0	0	0.100286	0	0.0100163	0.140174	0	0.220407	0
GRMZM2G376265	0.330215	0.31018	0.280164	0.790373	0.560267	0.360176	0.210069	0.280086	0.210076	0.400121	0.320082	0.480178	0.460136	0.610239	0.830389	0.290097	0.26007	0.430131	0.610254	0.380122	0.561048	1.15629	1.00412	1.17577	2.94425	1.82115	1.76701	0.702243	1.06319	1.29367	1.21314	0.952497	0.872259	0.631565	0.963132	1.01289	0.591035	1.09177	0.730909	1.06249	0.430795	1.32326
GRMZM2G376282	0	0	0	0	0	0	0	0	0	0	0.110028	0	0	0	0	0	0.0200054	0	0	0	0	0	0	0	0.0703405	0.120739	0.110438	0	0.190571	0.0200569	0.180467	0	0.0401039	0.170422	0.220718	0.300859	0.460807	0.110179	0	0.130305	0.120222	0.120296
GRMZM2G376416	34.2123	33.2693	42.3048	104.289	134.574	111.965	139.956	144.164	140.841	69.8611	66.197	62.2331	10.223	9.27363	7.37346	15.7153	11.3131	18.7257	9.89412	13.0442	17.9936	75.1991	89.236	105.649	220.347	249.759	243.125	262.86	282.747	274.599	150.76	176.854	194.774	35.4378	29.3454	25.6232	68.6602	62.0708	53.1461	33.4483	44.973	58.2233
GRMZM2G376432	22.4846	23.4937	18.5909	12.4759	10.3749	12.4861	7.71253	6.58203	6.72243	5.26159	5.49141	5.69211	8.11239	12.715	13.5664	15.015	13.3836	13.5741	30.1926	24.3478	20.6286	23.6788	27.3823	28.108	21.4337	23.8359	20.7021	15.9309	15.2056	16.3865	14.1366	14.2875	12.5024	16.5711	21.6604	18.9742	23.8718	22.5166	20.3954	29.3687	30.1256	30.485
GRMZM2G376540	0	0	0	0	0.270129	0	0.160052	0.0800246	0.0700254	0.140042	0.150038	0	0.0400118	0.0400156	0.420197	0	0	0.0500153	0.060025	0.570183	0.921723	0.0703829	0.311277	0	0.351702	0.050308	0.0301195	0.200641	0.160481	0.0601707	0.150389	0	0.210545	0	0.180587	0.270773	0.110193	0.280456	0	0.280657	0.320592	0.0801974
GRMZM2G376542	2.49162	4.66271	3.06179	2.65125	1.65079	1.92094	1.96064	2.84087	1.59058	1.60048	2.11054	2.28085	8.40248	8.56335	9.31437	16.1554	9.43255	11.3535	11.3747	11.2736	8.26545	8.71743	6.69747	6.80339	5.42627	4.41704	4.91952	3.36074	3.35004	2.91828	4.99292	5.97566	4.16078	9.31308	11.1563	8.22348	17.2101	12.8409	12.4755	14.2133	12.7335	13.413
GRMZM2G376548	0	0	0	0	0	0.0500245	0	0	0	0.020006	0.0500128	0	0.190056	0.0500196	0	0	0.200054	0	0	0	0	0.281532	0.311277	0.0602959	0.633064	0	1.04414	0.591891	0.712133	0.591678	0.130337	0.260683	0.180467	0	0.311011	0.110315	0.150263	0.230374	0	0	0.310573	0.0501234
GRMZM2G376595	12.1879	12.4072	10.4161	6.74318	5.85279	6.58322	2.88094	2.5908	2.92106	1.90057	2.07053	2.13079	2.92086	4.33169	3.69173	7.1424	5.12139	5.07155	7.36307	7.75249	6.36189	12.3572	12.8326	12.8732	10.1793	9.9308	9.73864	8.86833	8.72614	7.28065	6.89785	7.3994	7.4894	9.31308	8.12643	8.59454	11.3198	9.38524	9.43173	11.8577	11.0404	10.4658
GRMZM2G376619	0	0	0	0	0	0.120059	0.0100033	0	0	0.0500151	0	0	0.0900265	0	0	0.0600201	0.0300081	0	0.130054	0	0.0200374	0	0	0.0401973	0.0803891	0.0905544	0	0	0	0	0	0.0300788	0	0.100248	0	0.0300859	0	0	0.0300373	0	0	0.030074
GRMZM2G376632	0	0	0	0	0	0	0	0	0	0	0	0	0	0	0	0	0	0	0	0	0	0	0	0	0.0502432	0.140862	0	0.351122	0	0.0200569	0	0	0	0	0.180587	0	0	0	0.110137	0.0400938	0	0
GRMZM2G376661	0.340222	0.340198	0.470275	0.91043	0.640305	0.0300147	0.310102	0.360111	0.490177	0.750227	0.120031	0.280104	0.400118	0.210082	0.49023	0.250084	0.48013	0.100031	1.17049	0.830266	0.460861	0.402188	0.823377	0.924538	0.834037	1.28789	1.16462	0.180577	0.471412	0.401138	0.0501297	0.260683	0.380987	0.170422	0.792577	0.340974	1.07188	0.851383	0.730909	0.651524	1.42263	1.11274
GRMZM2G376668	0	0	0	0	0	0	0	0	0	0	0	0	0	0	0	0	0	0	0	0	0	0	0	0	0	0	0	0	0	0	0	0	0	0.0902236	0	0	0	0	0	0	0	0
GRMZM2G376674	0	0	0	0	0	0	0	0	0	0	0	0	0	0	0	0	0	0	0	0	0	0	0	0	0	0	0	0	0	0	0	0	0	0	0	0	0	0	0	0	0	0
GRMZM2G376684	0	0	0	0	0	0	0.0100033	0	0	0	0	0	0	0	0	0	0	0	0	0	0	0	0.0200824	0	0.0502432	0	0	0	0	0.0200569	0	0	0	0	0	0	0	0	0	0	0	0
GRMZM2G376708	0.140091	0	0.12007	0.0500236	0.0600286	0.090044	0.0900295	0.110034	0.0500181	0.140042	0.190049	0.170063	0.0600177	0.0600235	0.100047	0.110037	0.0800216	0.13004	0.060025	0.0400128	0.0200374	0.0301641	0.220906	0.120592	0.190924	0.0905544	0.301195	0.260833	0.110331	0.090256	0.0902334	0.290762	0.531376	0.240596	0.280913	0.0601718	0.0701228	0.100163	0.120149	0.100235	0.260481	0.0902221
GRMZM2G376727	48.4516	51.4099	59.745	31.4649	33.586	41.3902	49.6863	43.4834	50.3582	32.0697	31.9682	37.1838	40.5219	57.2524	71.6336	74.665	48.6031	49.5652	62.8362	67.1215	57.4173	86.8324	76.6644	80.3142	64.7534	80.9959	68.4114	79.0726	75.5263	82.845	53.1776	61.2907	52.6163	53.9537	59.965	56.5214	74.6607	52.7056	55.8795	70.2043	69.1777	74.9545
GRMZM2G376731	15.8403	21.6626	20.6021	13.4564	12.3559	14.7772	14.2347	13.5742	14.1151	8.83267	7.74199	8.77326	11.0533	14.9859	14.3367	23.798	19.4653	19.3259	23.7699	26.0183	22.5922	23.7693	26.097	27.5552	20.6801	24.1177	27.3284	20.9569	24.2928	21.6915	17.2045	16.9444	18.4979	20.7815	20.7675	18.8639	30.6637	25.1609	29.6869	33.6387	30.2859	29.9638
GRMZM2G376743	0	0	0	0	0	0.100049	0	0	0	0	0	0	0.0600177	0.170067	1.86087	0.300101	0	0	0.0100042	0.270087	0	0	0.3414	0.120592	0.0904378	0.0704312	0.060239	0.130417	0.0702103	0.150427	0.220571	0.0501314	0.010026	0.110273	0.080261	0.521489	0.761333	0.911481	0.811008	0.380891	0.561035	0.140345
GRMZM2G376757	0	0	0	0	0	0	0.0400131	0	0	0.020006	0	0.160059	0	0	0	0	0	0	0	0	0.0601123	0	0.0301235	0	0	0	0	0	0	0.0300853	0	0.0300788	0.010026	0	0	0	0	0	0.0200249	0	0.0400739	0
GRMZM2G376760	0.0400261	0.200116	0	0.0600284	0	0.0500245	0.0200066	0.0500154	0.0500181	0	0	0.0100037	0	0.0200078	0	0	0.0300081	0.0400122	0	0.0700225	0	0.120656	0.0502059	0	0	0.130801	0.170677	0.0601923	0.140421	0	0	0.0200526	0.0200519	0	0	0.0501432	0	0.140228	0	0	0.0400739	0.030074
GRMZM2G376809	0	0	0.220129	0	0.100048	0	0	0	0	0	0	0	0	0.0200078	0	0	0.0200054	0.0800245	0.0300125	0.0300096	0.0300562	7.52092	10.1416	6.28083	11.2444	8.95483	7.33912	5.87878	5.00499	3.96124	5.13328	3.85009	2.65688	4.33073	1.34437	3.51002	3.34586	3.06498	2.98371	8.61015	7.45375	7.68893
GRMZM2G376825	0.750489	0.940547	0	0.19009	0.260124	0.190093	0.110036	0.0800246	0.0300109	0	0.0600154	0	0	0.120047	0.49023	0	0.160043	0.13004	0.4802	0.25008	0.270506	1.99083	0.0702883	1.32651	0.834037	0.593635	0.331314	0	1.07322	0.441252	0.190493	0.491288	0	0.220547	0	0	0	0.0100163	0.290361	0	0.53098	0.230568
GRMZM2G376829	0	0	0	0	0.130062	0.120059	0.220072	0.220068	0	0	0.220056	0.070026	0.470139	0.340133	0.210098	0.260087	0.180049	0	0.7203	0.0600192	0	0.472571	0.120494	1.35666	0.110535	0.432649	0	0.321025	0.190571	0.13037	0.0802075	0.421104	0	0.320795	0.0702284	0.250716	0.390684	0.170277	0.180224	0.270633	0	0.120296
GRMZM2G376905	0.710463	0.510297	0.12007	0.180085	0.130062	0.0500245	0.0400131	0.0400123	0.0300109	0.280085	0.230059	0.540201	1.62048	1.77069	2.07097	0.750252	2.01054	1.83056	0.680283	1.22039	1.00187	0.914978	0.331359	0.482367	0.321556	0.201232	0.100398	0.160513	0.110331	0.0601707	0.240622	0.441156	0.200519	1.05261	0.331077	0.752148	1.15202	0.470765	0.620772	0.571337	1.15213	0.611505
GRMZM2G376918	5.72373	7.18418	4.92288	1.92091	1.96093	1.91093	0.980321	0.870268	0.660239	0.620187	0.590151	0.560208	2.52074	3.8415	3.69173	6.39214	5.13139	4.9215	8.84368	6.93222	4.32809	4.35369	4.4382	4.79353	2.39158	3.02854	1.99793	1.73554	1.5346	1.55441	2.01521	1.57413	1.67434	2.22552	4.39429	3.6404	6.72177	5.94966	5.69708	6.52527	5.18958	5.41332
GRMZM2G376927	0	0	0	0	0	0	0	0	0	0	0	0	0	0	0	0	0.0600162	0	0	0.170055	0	0	0	0.190937	0.190924	0	0	0	0.170511	0	0.150389	0.190499	0	0.601491	0.19062	0.140401	0.180316	0.681106	0.340423	0	0.0801479	0.130321
GRMZM2G376930	0	0	0	0	0	0	0	0.0600185	0	0.240072	0	0	0.280083	0.0300117	0	0.15005	0	0.150046	0	0.0800257	0.681273	0.703829	0.271112	0.492417	0.351702	0.442711	1.00398	0.501602	1.02306	0	0.69179	0.230604	0	1.39345	0.210685	0.190544	0.520912	0.410667	0.0300373	0.461079	0	0.982418
GRMZM2G376957	0	0.0700407	0	0	0.0600286	0	0	0	0	0.010003	0	0.0400149	0	0.0100039	0	0.0200067	0.0300081	0	0	0.0700225	0.0100187	0	0.0100412	0	0.0200973	0.0704312	0.060239	0	0.100301	0.0100284	0.120311	0.0200526	0.160415	0.220547	0.200652	0.180515	0.210368	0.190309	0.330411	0.0200469	0.0100185	0.280691
GRMZM2G376959	0.100065	0	0	0	0.0500238	0.0100049	0	0.0500154	0	0	0.0200051	0	0.0100029	0	0	0.0300101	0.0500135	0.0400122	0	0.110035	0	0	0	0.100493	0.0200973	0	0.060239	0	0.330992	0.0200569	0.59153	0.150394	0.010026	0	0.0401305	0	0	0.0500813	0.0500622	0.0100235	0.170314	0
GRMZM2G377020	0	0	0	0	0	0	0	0	0	0	0	0	0	0	0	0	0	0	0	0	0	0	0	0	0	0	0	0	0	0	0	0.0401051	0	0	0	0	0.100175	0	0.0400498	0	0	0
GRMZM2G377079	7.65499	5.98348	4.56267	6.5631	4.14197	4.24207	3.6612	3.02093	2.19079	4.00121	1.42036	2.12079	5.03148	5.90231	6.01282	10.8336	7.17194	11.3235	6.69279	5.44175	6.70253	6.3043	3.43408	2.74346	2.82367	2.49528	1.90757	1.74558	1.84553	1.69481	2.20571	3.33875	2.21574	6.6164	6.21019	4.51289	7.20261	5.05822	5.88732	5.96396	4.55841	5.57372
GRMZM2G377090	0	0	0	0	0	0	0	0	0	0	0	0	0	0	0	0	0	0	0	0	0	0.0603282	0	0	0	0	0	0	0	0	0	0	0	0	0	0	0	0	0	0	0	0
GRMZM2G377113	0	0	0.0400234	0	0	0	0	0	0.0700254	0	0	0	0	0	0	0	0	0.0200061	0.060025	0	0	0	0	0.14069	0.0502432	0.0704312	0	0	0	0.0300853	0	0	0	0.0200497	0	0	0	0.0701139	0	0.0400938	0	0.0902221
GRMZM2G377115	83.1742	115.947	145.395	149.391	148.091	169.873	215.281	204.923	260.284	170.201	147.288	142.203	45.7135	52.1404	60.7685	59.8001	50.4637	61.5088	68.8587	71.903	95.6187	94.7756	103.314	126.692	146.208	166.59	120.277	158.045	177.743	155.18	118.136	129.379	110.897	31.9793	44.585	39.8739	31.4751	38.6227	39.5191	48.0625	48.3693	66.233
GRMZM2G377123	0	0	0	0	0	0	0.0200066	0	0	0.0800242	0	0	0	0	0	0	0	0.0600183	0	0	0	0	0	0	0.0200973	0	0	0	0.0702103	0	0.0601556	0	0	0	0	0	0	0	0	0.0501173	0	0
GRMZM2G377131	71.2464	32.8291	38.1924	50.914	34.2163	24.2118	36.1819	38.0917	23.2584	32.4798	17.0644	14.4754	21.8564	22.0686	22.5806	28.8897	32.7689	20.0261	74.521	80.1357	49.4925	37.685	39.251	44.418	17.7258	11.7318	14.2064	41.3722	28.2948	19.5956	36.5846	31.5026	22.9595	22.4557	18.3396	29.1934	18.2219	20.8138	24.8209	78.7643	64.9999	48.1084
GRMZM2G377143	0	0	0	0	0	0	0	0	0	0	0	0	0	0	0	0	0	0	0	0	0	0	0	0	0	0	0	0	0	0	0	0	0	0	0	0	0	0	0	0	0	0
GRMZM2G377161	0	0.490285	0.0900527	0.430203	0.150072	0.330161	0.340111	0.310096	0.230083	0.0700211	0.0600154	0.420156	1.78052	1.84072	3.13147	6.61222	3.18086	3.33102	4.63193	2.76089	0.881648	0.673665	1.18486	0.683354	1.447	0.915606	0.893545	0.772467	0.661983	0.732077	0.240622	0.330867	0.902337	2.78691	5.27716	2.12607	4.1673	4.63753	4.46555	5.19215	4.338	2.89713
GRMZM2G377165	12.6783	12.2171	12.2272	8.69411	7.52359	10.0949	8.5328	7.32226	8.293	6.15186	6.39164	5.71212	7.44219	10.124	9.24433	14.3048	12.2233	12.3538	16.897	16.1152	12.9542	17.284	18.5059	18.4506	12.5508	17.2557	15.6019	7.86512	9.45834	10.8708	8.01072	8.66271	8.64238	11.9797	13.6845	12.606	17.5207	19.4015	20.085	19.0646	18.6144	19.8589
GRMZM2G377168	2458.95	2256.42	2531.24	3075.49	3528.28	3246.14	3113.2	2948.1	2775.94	3524.19	3369.84	3475.08	1689.58	1275.03	1168.81	779.031	1099.63	1091.14	1297.37	1543.23	1978.21	617.238	507.361	566.862	889.274	646.871	812.303	785.429	801.321	767.176	862.351	713.23	746.624	457.975	387.149	490.19	290.639	412.811	372.834	648.848	476.559	567.487
GRMZM2G377185	0	0	0	0	0	0	0	0	0	0	0	0	0	0	0	0	0	0	0	0	0	0	0	0	0	0	0	0	0	0	0	0	0	0	0	0.0501432	0	0	0	0	0	0
GRMZM2G377194	0	0	0	0.220104	0.140067	0	0.140046	0.240074	0.0500181	1.55047	0.0900231	0	0.410121	0.310121	0	0	0	0	0	0.200064	0	0	0.391606	0.653206	0.341654	0.201232	0.130518	0.571827	0.541623	0.391109	0.421089	0.451183	0.771999	0.210522	0.0200652	0.351002	0.310544	0.0901464	0.210261	0.310727	0.701294	0.130321
GRMZM2G377199	0.20013	0.200116	0	0.0500236	0.150072	0.120059	0.0100033	0.0400123	0.0200072	0.0300091	0.0100026	0.0900334	0.140041	0.0400156	0	0.0900302	0.140038	0.0300092	0.300125	0.100032	0.270506	0.140766	0.0903706	0.211036	0.0301459	0.100616	0.060239	0.0300961	0.0200601	0	0.0200519	0.0200526	0	0.140348	0.110359	0.0300859	0.0200351	0.0600976	0.230286	0.150352	0.230425	0.140345
GRMZM2G377215	6.96454	3.55206	2.36138	2.45116	12.0157	7.25355	10.0933	8.72269	2.56093	2.37072	1.82047	1.36051	4.0712	2.37093	1.2806	1.21041	3.701	10.0131	2.81117	2.97095	2.21414	6.50539	2.16889	1.4873	8.68202	5.07105	3.59426	2.72872	8.28482	6.30789	2.04529	10.307	4.11065	3.81947	3.06998	2.66762	1.84323	7.72254	5.67706	4.98166	3.86714	2.97733
GRMZM2G377217	0.23015	0.230134	0	0.140066	0	0.0300147	0.140046	0.0700216	0.0100036	0.110033	0	0.070026	0.0500147	0.150059	0.380178	0.310104	0.11003	0.0700214	0.320133	0.190061	0.250468	0.0301641	0.220906	0.311529	0.281362	0.452772	0.291155	0.762435	0.782344	0.671906	0.360934	0.571498	1.0427	0.962385	2.18711	0.742119	0.911596	0.280456	1.54192	0.741736	0.591091	0.651604
GRMZM2G377250	11.3974	9.2954	9.01528	8.57405	6.12292	6.12299	8.30272	5.75177	4.91178	12.3837	7.48192	5.60208	10.9032	13.5253	13.8765	23.1278	21.9759	17.3953	15.7366	16.7654	14.0963	34.1659	36.1683	42.9709	30.0253	31.5532	27.3987	26.5047	28.716	25.8032	45.227	47.4143	38.4696	35.1271	54.0257	50.424	54.7959	41.3171	36.2551	36.5054	34.8243	35.327
GRMZM2G377303	0	0	0	0	0	0	0	0	0	0	0	0	0	0	0	0	0.0300081	0	0	0	0	0	0	0	0	0	0	0.0802564	0	0	0	0	0	0	0	0	0	0	0	0	0	0.060148
GRMZM2G377311	30.1797	26.5955	24.2142	14.9271	11.7956	13.5166	14.3247	15.3547	15.7357	9.99302	10.5927	11.3942	11.3333	13.3452	15.6773	14.7249	14.784	15.8348	23.4698	18.1358	19.2961	23.0755	21.458	23.9073	16.4597	17.3563	17.2886	16.9742	18.5054	17.8306	13.8659	14.0067	13.8358	15.1375	14.1661	13.298	14.6456	14.784	15.1188	18.8842	17.0515	17.4028
GRMZM2G377341	8.17533	9.88575	7.8546	11.1152	9.12435	8.02392	25.6084	37.8116	26.5596	10.003	8.21211	7.89293	9.92293	14.9759	12.2357	18.006	10.2928	13.154	15.1963	16.8154	11.5917	17.837	17.6624	14.9735	14.5705	14.4887	13.3731	24.5083	36.1182	34.187	11.3293	10.2469	10.9484	10.3757	10.7951	9.94841	17.711	14.4234	15.6895	22.3924	22.3112	16.6811
GRMZM2G377369	22.7548	21.1723	15.4891	10.575	11.9057	9.73476	8.43276	8.23253	8.68314	5.65171	6.12157	6.4624	9.47279	11.5845	11.9556	12.7643	11.8332	13.6842	19.7482	15.0848	13.0644	30.3753	28.035	27.4246	21.5543	22.4072	18.1018	17.4156	18.7763	16.9982	12.8131	13.6658	13.144	17.1726	18.6807	18.0515	20.4258	19.8522	18.8334	22.212	20.3175	21.8538
GRMZM2G377373	0.160104	0.830483	0.560328	0.74035	0.44021	0.47023	0.140046	0.200062	0.33012	0.180054	0.31008	0.320119	0.230068	0.220086	0.0700328	0.580195	0.400108	0.400122	0.650271	0.370119	0.330618	0.583173	0.943871	1.05518	1.15559	0.724436	0.57227	0.752403	0.541623	0.290825	0.481245	0.651708	0.932415	0.531317	0.732382	0.722062	0.69121	1.16189	0.760946	0.350821	0.831534	0.7719
GRMZM2G377443	0.810528	0	0	0	0.740353	0	0	0	0	0	0	0.0200074	0	0.170067	0.240113	0	0	0	0	0	0.200374	0	0	0.30148	0.241167	0	0	0	0	0	0	0	0	0	0	0	0	0	0	0.180422	0	0
GRMZM2G377451	1.0707	1.91111	1.33078	0.860406	1.19057	1.09053	0.830272	0.700216	0.610221	0.730221	0.370095	0.500186	0.940277	1.7807	1.2806	1.66056	1.25034	1.22037	2.28095	2.59083	2.17406	2.60417	3.02239	4.10012	1.68817	2.81725	2.00797	1.91612	2.07622	1.3037	1.98514	1.73455	2.07537	2.15534	3.95285	2.66762	3.10544	2.82459	3.47432	2.81659	3.09571	3.37832
GRMZM2G377477	0.310202	0.340198	0.260152	0.17008	0.190091	0.290142	0.0600197	0.110034	0.140051	0.0700211	0.0100026	0	0.0400118	0.130051	0.180084	0.0800268	0.100027	0.140043	0.36015	0.150048	0.100187	0.49268	0.913747	0.482367	0.311508	0.56345	0.702788	0.571827	0.330992	0.58165	0.280726	0.280736	0.441142	1.13281	0.591925	0.732091	0.971701	0.771253	0.690859	0.912134	0.871608	0.862122
GRMZM2G377487	18.1218	18.5608	21.5026	21.3301	22.2706	22.551	23.4677	27.8686	27.0698	25.9678	19.0249	20.4576	16.5949	15.0759	12.736	38.1028	31.2084	35.4508	22.3193	25.3181	24.9967	15.6552	14.5296	13.2551	13.2743	12.6575	10.1101	11.8077	14.7041	10.8107	13.5651	12.4927	12.723	11.3682	14.0356	11.6132	15.5773	17.3983	15.8597	15.406	15.8192	15.6585
GRMZM2G377502	0	0	0	0	0	0	0	0.0200062	0	0	0	0	0.0600177	0	0.0600281	0	0.140038	0.0200061	0.160067	0.0400128	0	0	0	0	0.110535	0	0	0.0601923	0	0	0	0	0.0701818	0	0	0	0.0300526	0.0300488	0.140174	0	0.100185	0.0200493
GRMZM2G377520	0	0	0.0400234	0	0	0	0	0	0	0.0500151	0.0200051	0	0	0	0	0.0600201	0.0700189	0.0200061	0	0.050016	0	0	0.0502059	0	0.0301459	0.050308	0	0	0.100301	0	0.0802075	0.130342	0	0	0	0.320916	0.0200351	0.0500813	0.0200249	0	0	0.0400987
GRMZM2G377539	37.2743	42.935	29.5273	21.6702	17.0081	14.5271	16.0453	17.1753	16.3059	16.9451	17.3244	17.8266	26.0177	32.4427	25.4319	41.0638	44.0619	35.861	41.7274	37.1319	30.9579	254.414	257.426	260.247	185.016	222.905	197.373	121.207	131.544	109.43	92.9805	112.455	116.853	132.508	157.934	122.56	167.423	149.172	163.924	214.572	183.759	187.08
GRMZM2G377550	0	0	0	0	0.0700334	0	0	0	0	0	0	0	0	0	0	0	0	0	0	0	0	0	0	0	0	0	0	0	0	0.100284	0	0	0	0	0	0	0	0	0	0	0	0
GRMZM2G377553	0	0	0	0	0	0	0.0200066	0	0.0100036	0	0	0	0	0	0	0	0	0	0	0.0200064	0	0	0.0702883	0	0.0301459	0.0201232	0	0	0.200601	0	0.130337	0	0	0.130323	0.0100326	0.0300859	0.230403	0.0200325	0.0200249	0	0.110203	0.0200493
GRMZM2G377555	0.020013	0	0	0	0.0900429	0.0500245	0.730239	0.420129	0.600217	1.09033	2.10054	0.690256	0.0100029	0	0	0.0700235	0.380103	0.170052	0	0	0	0.191039	0	0	0	0	0.0100398	0.98314	0.682043	0.13037	0.872256	0.481262	0.982545	0.0701739	0	0.0300859	0.0601052	0.150244	0.220274	0	0.0400739	0.0801974
GRMZM2G377563	0	0	0.0200117	0	0.0700334	0.0600293	0.0800262	0	0	0	0	0.0500186	0	0	0	0.0200067	0.180049	0.0200061	0	0	0	0	0	0	0	0	0	0	0.0200601	0.150427	0	0.0601577	0.010026	0.140348	0	0.0200573	0.0400702	0	0	0	0	0
GRMZM2G377589	4.9132	6.884	7.93465	12.4159	7.57361	7.95389	5.60184	6.24192	6.52236	7.84237	5.8615	6.10227	5.4116	6.53255	7.20338	9.34313	8.33225	8.08247	10.5344	9.73312	8.39569	6.88747	7.87228	7.79827	8.02886	11.7016	6.43553	8.7981	8.4453	9.3766	8.3115	7.09861	7.67989	9.40331	10.6948	7.57162	10.4583	8.15324	9.32159	9.42205	8.33538	10.1249
GRMZM2G377595	0.500326	0.0600349	0.520305	0.100047	0.240114	0.090044	0	0.220068	0.130047	0.0600181	0.0900231	0.0600223	0.0100029	0.0400156	0.0700328	0.160054	0.100027	0.0700214	0	0.550176	0.541011	0.603282	0.803294	1.07528	0.88428	0.533265	0.662629	0.110352	0.130391	0.0200569	0.0401038	0.240631	0.0701818	0.110273	0.451468	0.0601718	0.0901579	0.340553	0.540672	0.701642	0.33061	0.290716
GRMZM2G377600	36.894	42.5047	39.223	23.1709	12.8361	23.2414	49.0561	57.6478	42.4654	101.181	66.7071	52.0493	79.1633	88.2745	95.4347	150.28	138.077	132.991	78.8028	97.1812	79.0377	48.0011	38.5481	40.951	33.3715	30.215	35.4004	44.6526	42.7681	53.5118	64.0858	51.5953	53.0775	39.0969	53.4839	57.775	79.0183	71.4761	67.6641	62.5864	68.4663	55.9978
GRMZM2G377609	8.34544	8.46492	8.57502	5.85276	6.87328	9.26453	7.14234	4.59141	5.56201	4.25128	3.45089	4.28159	5.54163	5.72224	6.16289	8.3528	7.24196	7.71236	10.2443	7.4824	8.69625	13.4733	9.81023	12.6722	8.35042	9.22649	8.62421	6.75157	7.32194	5.00419	7.17857	6.61735	6.63719	8.1101	9.63132	7.30085	7.77361	8.38362	6.90859	9.77287	7.36359	8.90191
GRMZM2G377613	0	0	0	0.0600284	0.330157	0.0400196	0	0.110034	0.0400145	0.0700211	0	0	0	0	0	0.130044	0	0	0	0	0.200374	0	0	0	0	0	0	0	0	0	0	0	0.310805	0	0	0	0.0601052	0	0	0	0	0.160395
GRMZM2G377615	0.0700456	0	0	0	0	0	0	0	0	0	0	0	0.100029	0	0	0	0	0	0	0	0	0.191039	0.0502059	0	0.0301459	0	0	0	0.01003	0	0.0300778	0.0601577	0.0200519	0	0	0	0	0	0	0.0400938	0.0500924	0.0200493
GRMZM2G377641	10.4568	13.798	16.3796	17.2982	23.9314	24.1418	29.8098	36.8614	43.8159	26.0379	27.0569	33.0923	13.714	22.6689	24.4815	18.0761	18.1149	17.3553	13.1755	10.7835	16.8815	18.6515	16.096	17.8074	19.2532	21.2099	17.8107	22.4718	30.4914	24.5998	16.6932	19.4811	18.1771	7.22792	10.4841	8.86532	8.25445	8.70414	8.55063	7.62785	6.17139	8.15006
GRMZM2G377647	0	0	0	0	0	0	0	0	0	0	0.0200051	0	0.420124	0.220086	0.0600281	0.580195	0.270073	0.0800245	0.2401	0.310099	0.0500936	0	0.220906	0.160789	0.291411	0.130801	0.110438	0.190609	0.0300901	0.180512	0.401037	0.0501314	0.10026	0.932311	1.11362	1.12321	2.90509	0.560911	0.861071	0.29068	1.75324	0.481184
GRMZM2G377663	3.93256	1.68098	1.47086	4.242	3.65174	2.29112	6.16202	6.99215	4.44161	5.74173	4.62119	3.72138	5.81171	5.8823	3.68173	3.02101	2.61071	2.09064	0.860359	2.51081	3.32622	1.71935	1.03424	0.824044	2.31119	1.28789	1.22486	3.65166	4.43328	2.87816	3.04788	3.19838	2.26587	2.10522	4.86582	3.25931	2.12372	1.24202	2.21275	2.38558	2.98551	1.5037
GRMZM2G377686	0.280183	0.590343	0	0.260123	0.400191	0.43021	0.250082	0.0800246	0	0.160048	0.190049	0.190071	0.27008	0.340133	0.240113	0.240081	0.130035	0.330101	0.60025	0.170055	0.510955	0.542954	0.793253	0.0502466	0.120584	0.764682	0.401593	0.240769	0.381142	0.0601707	0.401037	0.0501314	0.330857	0.340845	0.832708	0.702005	0.560982	0.520846	0.470585	0.932181	0.551017	0.7719
GRMZM2G377690	0	0	0	0	0	0	0	0	0	0.010003	0.0100026	0	0.0100029	0	0	0	0	0	0	0	0.0200374	0	0	0	0	0	0.0401593	0.0300961	0	0.0601707	0	0.0501314	0	0	0	0	0	0.0300488	0	0	0	0
GRMZM2G377694	0	0	0	0	0	0	0	0	0	0	0	0	0	0	0	0	0	0	0	0	0	1.47804	8.09319	2.04001	3.88882	3.6423	1.01402	3.23032	2.30691	2.48705	1.26327	1.46384	3.28852	0	0.361175	2.75788	0.450789	0.4307	0.891108	1.83429	1.65305	2.1954
GRMZM2G377743	0	0	0	0	0	0	0	0	0	0	0	0	0	0	0	0	0	0	0	0	0	0	0	0	0	0	0	0	0	0	0	0	0	0	0	0	0	0.250407	0	0	0	0
GRMZM2G377761	31.4005	31.038	34.6803	35.7869	26.6727	30.4249	24.318	23.2572	24.4889	29.1588	22.4258	27.1701	28.2983	30.9221	25.2118	43.2545	36.1198	44.9938	57.684	51.4665	64.1399	28.0426	24.6712	29.3038	28.2568	25.1741	23.6237	17.1548	21.8053	19.4452	20.7136	19.8721	19.8915	22.0948	27.3489	20.1074	29.6018	28.6565	31.2489	37.7383	33.622	40.4696
GRMZM2G377780	4.2928	4.90285	3.27192	5.67268	5.73273	6.35311	8.02263	9.86304	8.25299	4.09124	3.17081	3.54131	1.47043	1.08042	1.68079	1.55052	1.80049	2.26069	3.80158	3.70119	5.08951	1.86012	1.00412	1.05518	1.67812	2.35442	1.92765	3.00961	3.51052	2.87816	2.17563	1.43376	1.44374	1.23306	1.25408	0.461317	1.44253	0.841367	0.510635	3.28769	3.42632	2.55629
GRMZM2G377787	3.8425	3.67213	3.15185	6.353	5.81277	1.19058	4.94162	2.2707	3.3112	2.19066	1.83047	2.11078	2.06061	1.59062	0.460216	0.600201	1.74047	1.58048	1.56065	2.20071	0.721348	1.31717	0.923789	0.502466	1.0752	0.603696	1.06422	2.04654	1.95586	3.36956	0.902334	0.290762	2.5867	1.34333	0.622023	1.67478	1.49261	1.88306	2.4931	2.23523	3.06566	1.5438
GRMZM2G377797	39.3456	43.9956	35.0705	22.8208	15.2673	19.4295	42.874	50.2055	41.465	70.3713	43.3611	35.8433	64.489	66.1959	69.5226	100.134	102.528	84.7459	81.714	83.9569	69.8405	41.365	35.124	29.3842	28.3171	24.2585	17.6199	26.5147	30.2907	26.6355	38.9508	39.0925	32.4841	29.6936	40.2609	36.755	54.9462	46.3653	50.673	40.3544	40.5348	38.9459
GRMZM2G377847	0	0	0	0	0	0	0.0200066	0	0	0	0	0	0	0	0	0	0	0	0	0	0	1.32722	3.39392	3.51726	6.18996	9.11581	21.1941	18.2082	42.7581	48.7082	30.6092	25.7475	34.4091	12.7015	4.53475	10.2994	3.0253	4.9881	5.07631	0.0501173	0.871608	0.240592
GRMZM2G377855	2165.56	1841.11	2173.49	3487.75	3506.2	2994.95	2250.99	2004.66	2108.53	2861.17	3158.77	3031.45	2976.28	2542.64	2197.38	983.9	1444.41	1229.15	531.702	758.233	1023.71	858.792	563.23	591.372	939.97	684.662	738.008	1078.99	896.586	813.076	1286.44	1127.27	1216.05	1305.67	1125.28	1332.34	559.69	748.265	710.824	373.153	384.159	476.794
GRMZM2G377862	0.280183	0	0	0	0	0	0	0	0	0.120036	0	0	0	0	0	0	0	0	0.470196	0	0	0	0	0	0	0	0	0	0	0	0	0	0	0	0	0	0	0.130211	0	0	0	0
GRMZM2G377887	16.841	18.6508	17.7704	16.5778	17.9085	13.3865	11.5538	10.4932	10.6338	8.02242	8.71223	7.74287	12.2236	14.2556	13.2862	14.6549	14.2038	14.5845	23.4198	20.8267	18.6849	37.3231	33.0455	25.8067	24.8402	25.1439	25.7421	19.6327	18.9668	20.2976	18.7084	20.2531	16.8938	20.7214	26.767	23.4971	30.1227	26.6533	25.3515	33.5986	32.4599	31.4875
GRMZM2G377889	0.0700456	0.0800465	0	0	0	0	0	0	0	0.0400121	0.0900231	0.0100037	0.0200059	0.0700274	0.0500234	0.0100034	0.0400108	0.0300092	0	0	0	0.0100547	0.0301235	0	0.190924	0	0.060239	0.0501602	0	0	0.0802075	0.220578	0.10026	0.0601491	0	0.0100286	0.230403	0.0100163	0	0.0300704	0.0400739	0.0501234
GRMZM2G377904	16.5708	27.1258	11.6768	5.76272	26.0624	28.8941	21.5571	37.1614	24.5589	3.21097	5.58143	4.69174	25.5275	15.4961	16.8579	23.4479	38.6505	51.1856	19.4381	31.9903	22.1815	66.0896	43.4281	27.4648	36.4665	35.6281	30.8725	7.62435	15.5666	22.9952	9.8555	19.8821	18.2272	55.4675	39.3981	39.4025	42.6447	88.5138	81.7516	45.1857	47.4776	45.2915
GRMZM2G378019	0	0	0	0	0.0500238	0	0.0100033	0	0.0900326	0	0.0800205	0	0	0	0	0	0	0	0	0.0200064	0	0.180985	0.0602471	0.160789	0.0602918	0.110678	0.150597	0	0.0802404	0	0	0.0501314	0.180467	0	0	0.0200573	0.0500877	0.0100163	0.100124	0	0.020037	0
GRMZM2G378040	9.48618	11.8269	12.5473	4.27202	5.20248	6.32309	7.9426	6.64205	5.19188	2.6608	1.9305	2.84105	4.09121	5.04197	3.31155	9.33313	7.402	8.92273	12.7753	12.394	13.7457	16.2886	19.8514	19.2143	8.60164	9.12587	9.83904	3.44099	5.38614	3.49993	2.31599	2.48652	2.6268	3.72924	4.47455	2.85816	5.38944	5.55903	6.93863	11.6873	8.3454	9.12245
GRMZM2G378054	0	0	0.0800469	0	0.0400191	0.160078	0.0500164	0.0400123	0	0.0800242	0	0.070026	0.0500147	0.0900352	0.0400188	0.100034	0.0900244	0.0500153	0	0.160051	0.220412	0.442407	0.542224	0.422071	1.00486	0.543327	0.863425	0.692211	1.65496	0.952702	1.3134	1.66436	1.15299	1.28318	1.64535	0.88252	3.44603	1.81294	2.16269	2.18511	2.02373	1.70419
GRMZM2G378073	0	0	0.250146	0	0	0	0.0900295	0.120037	0	0	0.150038	0	0.17005	0.100039	0	0.0700235	0.0600162	0.110034	0.260108	0	0	0	0	0.200986	0.281362	0.0804928	0.311235	0.39125	0.0802404	0.100284	0.280726	0.310815	0.0401039	0.160398	0.160522	0	0.130228	0.140228	0.0700871	0.0400938	0.210388	0.360888
GRMZM2G378106	0	0	0	0	0.0700334	0.160078	0	0.150046	0.0100036	0.0500151	0.0500128	0.0600223	0.0300088	0.0600235	0.15007	0.21007	0.0300081	0.180055	0	0.0700225	0.220412	0.502735	0.321318	0.160789	0.180876	0.150924	0.863425	0.351122	0.250751	0.340967	0.290752	0.721892	2.16561	0	0.0401305	0.250716	0.180316	0.0100163	0.120149	0.160375	0.290536	0.190469
GRMZM2G378121	34.5925	33.8597	39.4431	39.5487	40.6494	39.8995	56.1284	50.3855	42.7255	47.5344	38.4599	37.9841	28.9685	24.1895	21.1699	31.6606	28.9778	31.5596	25.3406	24.6079	27.1507	27.2985	31.5695	37.6548	43.9025	36.6242	29.3966	62.9009	59.4581	59.7595	65.8704	63.0052	50.0296	38.2247	37.8732	47.1045	50.5685	46.8461	38.3777	33.8592	24.1946	25.5028
GRMZM2G378130	0	0	0	0	0	0	0	0	0	0	0	0	0	0	0	0	0	0	0	0	0	0	0	0	0	0	0	0	0	0	0	0	0	0	0	0	0	0	0	0	0	0
GRMZM2G378167	2.26147	2.50145	3.15185	4.51213	2.70129	1.8409	1.89062	1.19037	2.15078	2.9809	1.10028	1.17043	1.66049	1.90074	1.66078	0.920309	1.61044	1.55047	1.47061	2.37076	1.52285	3.32811	3.44412	4.27096	3.83858	3.40082	4.02597	3.64163	3.22968	3.88101	2.57667	2.12557	1.36353	1.40348	2.95962	2.00573	2.10368	1.61262	1.80224	3.29772	2.88532	3.65901
GRMZM2G378215	0	0	0	0	0	0	0	0	0	0	0	0	0	0	0	0	0	0	0	0	0	0	0.210865	0	0	0	0	0	0	0	0	0	0	0	0	0	0	0	0	0	0	0
GRMZM2G378217	0	0	0	0	0	0.250122	0.0500164	0.190059	0	0	0	0	0.580171	0	0.100047	0.12004	0.140038	0.240073	0	0	0	0	0.0602471	0	0.15073	0	0	0	0	0.471337	0.711842	0	0	0.922286	0.0702284	0	0	0	0	0	0.13024	0.60148
GRMZM2G378301	0	0	0	0	0	0	0	0	0	0.150045	0.0200051	0	0	0	0	0	0	0.0200061	0	0	0	0	0	0	0	0	0	0	0	0	0	0	0	0	0	0	0	0	0	0	0	0
GRMZM2G378340	0	0	0	0	0	0	0	0	0	0	0	0	0	0	0.0500234	0.0300101	0.0100027	0	0	0	0	0	0	0.030148	0	0	0	0.0401282	0.0200601	0	0	0.0300788	0.010026	0	0.0501631	0.0300859	0	0	0.0200249	0	0	0
GRMZM2G378402	0	0	0.0100059	0.0100047	0.0300143	0.0100049	0	0.0200062	0.0900326	0	0	0.0400149	0.0300088	0	0	0.0100034	0.0500135	0.0200061	0	0	0	0.150821	0.301235	0.221085	0.0401946	0.0301848	0.0803186	0.110352	0.0501503	0.180512	0.230597	0.200526	0.140364	0.0501242	0.0200652	0.110315	0.0400702	0.140228	0.0300373	0.100235	0.210388	0.220543
GRMZM2G378442	21.3239	9.22536	3.46203	4.40208	17.8585	13.5366	13.1643	26.2081	30.9412	1.28039	3.44088	4.0515	2.75081	1.60063	2.131	1.21041	7.00189	11.5535	8.25344	9.70311	10.4896	4.75587	3.01235	2.25105	6.25025	5.33265	3.6545	1.52487	6.16848	6.98983	3.77978	7.11866	6.15594	3.5488	2.35767	2.70773	0.811421	5.85952	8.2002	5.54297	6.36174	5.4033
GRMZM2G378452	1.28083	1.93112	1.80105	0.680321	0.600286	0.360176	0.380125	0.620191	0.780282	0.240072	0.440113	0.450167	0.870257	0.270106	1.03048	0.710238	1.07029	1.19036	0.770321	2.22071	1.8735	9.79328	14.6802	11.5366	5.10471	9.45791	10.1402	3.22029	3.89166	4.78357	2.38617	5.37409	7.7601	6.04498	4.83573	6.52864	6.38117	9.83598	15.0888	7.71806	13.8455	12.3504
GRMZM2G378490	0	0	0	0.0200095	0.0500238	0	0.0100033	0.0300092	0.230083	0	0	0	0.280083	0.0600235	0.450211	1.46049	0.320087	0.140043	0.110046	0.140045	0.140262	0	0	0	0	0	0.281115	0	0.411232	0	0.431115	0.170447	0.0300779	0.591466	0.080261	0.481375	0.851491	0.460748	0.380473	0.240563	0.0701294	0.230568
GRMZM2G378515	0.190124	0.0900523	0.200117	0.400189	0.550262	0.290142	0.870285	0.670206	0.540196	0.340103	0.500128	0.360134	0.220065	0.18007	0.260122	0.110037	0.130035	0.200061	0.280117	0.360115	0.39073	0.231258	0.180741	0.361776	0.231119	0.050308	0.110438	0.140449	0.381142	0.421195	0.250648	0.380999	0.270701	0.0501242	0.0401305	0.140401	0.0601052	0.200325	0.310386	0.471102	0.230425	0.110271
GRMZM2G378547	0.180117	0.250145	0.180105	0.300142	0.2101	0.350171	0.0800262	0.230071	0.080029	0.10003	0.200051	0.130048	1.50044	1.19047	1.11052	0.990332	1.06029	0.820251	0.930388	0.540173	0.571067	0.784267	0.823377	0.211036	0.432092	0.422587	0.752987	0.381218	0.100301	0.471337	0.471219	0.110289	0.290753	0.35087	0.652121	0.892549	1.18207	0.901464	0.630784	1.6238	0.671239	0.741826
GRMZM2G378580	70.8161	89.472	85.7402	64.3504	55.0162	66.1523	79.9862	84.1259	75.6574	65.1397	89.793	88.793	84.975	97.5081	104.619	117.169	135.517	117.486	102.383	103.063	89.6475	75.9834	79.0442	74.0635	62.5327	73.1076	81.8949	83.0352	99.8491	95.3705	87.5264	95.2397	102.766	116.689	104.239	103.295	118.608	127.788	136.95	106.469	102.72	101.52
GRMZM2G378604	13.1586	9.09529	6.35372	5.67268	4.50215	3.19156	0.540177	0.820253	1.02037	3.19096	1.67043	1.32049	28.7285	28.9313	24.4415	34.6516	44.252	33.3902	26.2509	23.0174	21.5202	10.3362	5.15113	4.81363	3.06483	2.31417	2.55012	0.270865	0.692073	0.381081	1.8548	1.17308	1.15299	18.8166	21.4096	23.808	22.249	24.039	26.8234	18.2327	18.8147	19.077
GRMZM2G378605	0	0	0	0	0	0	0	0	0	0	0	0	0	0	0	0	0	0	0	0	0	0	0	0.0904439	0	0	0	0	0	0	0	0	0.0300779	0	0	0	0	0	0	0	0	0.030074
GRMZM2G378607	2.42158	2.61152	2.50146	3.37159	2.24107	1.8409	2.4408	2.81087	2.99108	2.38072	2.14055	2.23083	2.80083	3.8315	3.82179	6.89231	3.63098	4.36133	1.14048	3.31106	1.88352	11.3316	9.96085	14.5615	10.531	11.5407	8.71457	15.1484	10.8224	12.0742	9.07347	9.23421	9.01334	8.3106	7.92577	10.6504	6.03056	6.52059	6.02749	8.79057	9.30718	11.0271
GRMZM2G378653	0.4603	0.360209	0.340199	0.450213	0.180086	1.20059	1.66054	1.90059	1.48054	3.46104	2.65068	2.17081	1.80053	2.65104	1.56073	3.18107	3.22087	3.34102	0.570238	1.69054	1.29242	1.30711	0.381565	0.321578	0.251216	0.432649	0.512031	0.732339	0.812434	1.06302	1.80467	1.06279	0.72187	0.791963	1.72561	1.31375	3.04533	1.46238	1.19148	1.13265	1.43264	1.02252
GRMZM2G378665	0	0	0	0	0	0	0.0100033	0	0	0	0	0	0	0.0500196	0	0	0	0	0	0.0900289	0	0	0	0	0.0200973	0	0	0	0.0702103	0.0401138	0	0	0.140364	0	0	0.0601718	0.0701228	0.170277	0	0.0902111	0.110203	0.160395
GRMZM2G378717	15.31	19.4313	21.0623	17.0681	18.7589	21.7506	16.6054	18.5357	18.7268	16.465	16.7943	16.4561	18.3554	22.4788	21.9403	35.632	28.3077	37.6515	39.8166	33.3507	40.5358	15.3435	17.8532	16.7924	10.8827	13.1405	11.3149	7.30333	8.00398	6.33798	8.15109	7.26905	7.63979	10.2955	12.0291	9.3868	13.4335	10.9277	12.856	13.3011	15.1279	17.1121
GRMZM2G378762	1.96128	1.48086	1.701	4.8623	3.91186	2.26111	8.26271	7.17221	6.60239	3.88117	2.17056	2.27084	1.98058	3.62142	3.96186	3.72125	2.00054	1.82056	3.3514	4.11132	2.7852	19.1643	24.8419	20.1288	32.5978	26.0696	32.4387	44.7931	41.5244	37.6869	33.226	28.6852	29.8974	19.9394	16.8648	20.0272	14.6857	13.2816	14.7483	24.2267	28.3724	19.0068
GRMZM2G378770	4.79312	6.25364	10.3761	3.79179	3.11148	4.15203	9.80321	12.1637	11.6142	20.9063	10.7628	12.2746	13.9541	22.8289	21.7402	25.3785	21.5558	21.0264	9.80409	13.0842	13.4551	11.2412	11.0051	13.2852	11.6966	11.2791	13.9955	16.4826	20.1704	15.2934	17.3449	18.6389	22.6186	12.0699	17.8581	16.3467	21.708	16.5869	15.8497	13.0806	14.9476	13.9944
GRMZM2G378771	0	0	0	0	0.0900429	0.100049	0	0.340105	0.47017	0	0.0500128	0	0.0900265	0.0500196	0	0.110037	0.440119	0	0	0.270087	0.520974	0.744048	0.943871	0.0904439	0.773745	1.34825	0.963824	0.130417	0.140421	1.04296	0.431115	0	0.340883	0	0.601958	0.110315	0.360631	0.460748	0.430535	1.283	1.09202	0.571406
GRMZM2G378805	0	1.2007	0	0	0.260124	0	0.0300098	0	0.0200072	0.110033	0.0400103	0.0400149	0.110032	0	0.0600281	0	0.430116	0.950291	0.280117	0.0700225	0.100187	0	0	0.120592	0.140681	0.0301848	0	0	0.200601	0.110313	0.0902334	0	0.270701	0	0	0	0	0.120195	0	0	0.100185	0.130321
GRMZM2G378826	0	0.150087	0.0800469	0	0.100048	0.280137	0.130043	0.140043	0.150054	0.150045	0.0200051	0	0.0600177	0.140055	0	0.430144	0.0500135	0.0800245	0	0.130042	0.0801498	0.0201094	0.0301235	0.0904439	0	0.0704312	0.261036	0.180577	0.0702103	0.310882	0.180467	0.0300788	0.250649	0.0300745	0.0601957	0.0902577	0	0.0100163	0.240299	0.190446	0.120222	0.060148
GRMZM2G378836	0.160104	0.230134	0.41024	0.140066	0.470224	0.0800391	0.0900295	0.0900277	0.36013	0	0.200051	0.280104	0	0.470184	0.270127	0.290097	0.230062	0.36011	0.330138	0.400128	1.31245	0.392133	0.261071	0.30148	0.653161	0.623819	0.522071	0.250801	0.230691	0.100284	0.2707	0.27071	0.230597	0.591466	0.451468	0.160458	0.560982	0.490797	0.520647	0.942205	0.320592	0.521283
GRMZM2G378852	0	0.440256	0.720422	5.74271	29.394	24.7521	15.0849	16.8752	16.4059	0.770233	6.41164	7.37274	0.0100029	0.0600235	0.0400188	0.0300101	0.0100027	0.110034	0.100042	0.0400128	0.150281	1.75957	2.50025	1.69834	46.1634	48.5774	44.4564	27.3674	29.6789	34.0065	5.08315	8.38197	11.0185	1.18293	0.722349	1.01289	0.12021	0.901464	0.680847	0.441032	1.01187	0.791949
GRMZM2G378872	6.23406	6.17359	5.03295	3.41161	2.5112	4.56223	3.19105	3.81117	3.09112	2.49075	3.25083	2.93109	4.60136	5.02196	5.35251	7.1624	6.06164	6.66204	9.19383	7.71247	8.01498	11.6836	11.0855	15.0237	9.2146	9.57865	8.26278	5.70823	6.52956	4.78357	5.38393	6.56722	5.89527	7.34821	7.19339	4.87392	10.1077	7.71253	8.55063	11.527	11.0504	10.967
GRMZM2G378881	0	0	0	0	0	0	0	0	0	0	0	0	0	0.0300117	0	0	0.0400108	0	0	0	0	0	0	0	0	0	0	0	0	0.0300853	0	0	0	0	0.0200652	0	0.280491	0.0701139	0.0300373	0.0300704	0.0601109	0.0701727
GRMZM2G378883	0	0	0	0	0	0	0	0.0700216	0.0600217	0	0.160041	0.0300111	0	0	0	0.0900302	0.11003	0.0400122	0	0.110035	0	0.673665	0	0.381874	0.100486	0	0	0	0	0	0	0	0	0	0.100326	0	0	0	0.150187	0	0.260481	0
GRMZM2G378906	6.4542	7.47434	9.50557	5.17244	6.22297	6.76331	6.81223	6.54201	5.55201	5.6217	5.72147	6.44239	8.56253	10.5041	13.6464	16.4955	11.4931	12.0837	14.1159	16.9154	13.3149	8.71743	8.54504	11.3055	9.15431	10.8263	8.77481	10.4133	10.672	9.7677	9.86552	9.68539	7.63979	10.2454	9.36044	10.0688	15.3268	11.8993	13.3266	15.6767	14.3966	13.0221
GRMZM2G378907	39.0955	38.6024	34.19	24.8017	29.364	26.3829	21.497	24.9077	23.5585	13.5541	10.4927	10.734	16.835	22.2387	23.0208	28.0394	25.0668	26.7182	35.1747	32.8805	26.5296	58.4781	59.4739	60.6175	52.9161	56.9688	42.6693	55.3669	59.1572	61.3941	37.6474	41.8698	34.9806	43.0166	46.3006	40.3953	55.7877	51.073	54.4177	65.9142	61.4734	49.7124
GRMZM2G378949	0.270176	0.350204	0.630369	0.230109	0.200095	0.400196	0.150049	0.160049	0.0500181	0.0400121	0.0400103	0.230085	0.140041	0.310121	0	0.650218	0.22006	0.160049	0.250104	0.620199	0.380711	0.623391	0.712924	0.844143	0.733551	0.271663	0.632509	0.692211	0.551653	0.621764	0.380986	0.230604	0.350909	0.431068	0.662153	0.681947	0.73128	0.260423	0.220274	1.18277	1.40259	0.972393
GRMZM2G379002	93.3608	95.9958	136.33	223.386	225.668	212.394	89.2993	75.5733	83.8804	22.2567	22.9659	23.4887	0.530156	1.20047	2.131	2.43082	1.68045	2.68082	17.1972	20.0164	25.0067	39.7663	48.1675	61.3109	105.249	109.742	120.016	73.244	65.6567	56.7309	13.6052	15.0996	16.1819	2.94731	2.97969	2.5573	5.139	4.04657	5.13639	20.6784	21.6399	26.0341
GRMZM2G379005	73.0476	65.1579	14.6286	2.23105	89.2225	92.2351	40.7934	94.329	66.274	10.4331	28.2272	15.6758	46.1336	30.9721	28.2833	19.2365	40.2709	82.5952	22.6995	44.4242	24.5358	45.5478	24.3197	12.5215	28.5683	38.6164	25.973	3.67173	19.9598	35.3703	6.73743	24.9654	17.4452	28.0996	25.4528	24.9713	22.6296	48.1783	48.5003	31.2832	37.1886	29.5527
GRMZM2G379021	26.9075	26.5654	30.8981	65.2508	52.8352	51.6853	43.4042	37.4215	35.6929	9.05273	5.90151	5.16192	1.64048	2.68105	2.19103	9.45317	8.33225	6.8821	11.8549	14.3446	13.2948	5.70102	10.8043	11.5366	17.6454	20.747	20.5013	23.8462	25.5967	21.0998	7.36906	7.25903	10.4671	3.95981	2.89943	5.01432	11.45	9.16489	9.46176	13.8925	12.6934	12.8617
GRMZM2G379035	0	0	0	0	0.110052	0	0.0200066	0	0	0	0.0800205	0.220082	0	0	0	0	0	0	0	0	0	0.673665	0.712924	0.15074	0.793843	0.120739	0	0.401282	1.31394	1.48421	1.48384	1.3335	1.15299	0.260646	0	0.501432	0.0300526	0.100163	0.120149	1.10258	1.06196	0.541332
GRMZM2G379053	2.36154	2.62152	3.35196	1.63077	2.40114	2.59127	10.6135	12.4538	12.7446	14.6844	17.0044	19.0171	16.815	17.827	16.1976	15.3151	24.6167	18.4256	3.56148	6.26201	4.42828	5.38932	1.90782	1.97972	2.37148	1.31807	2.47984	2.53811	5.06517	3.21913	5.35385	5.59467	8.38171	6.00488	5.52798	5.44555	6.95217	4.63753	5.89733	2.10493	2.30425	2.00493
GRMZM2G379128	4.62301	9.14532	13.2578	8.2539	13.2063	27.2833	7.55248	10.9034	17.7864	6.24188	6.84176	6.14228	4.05119	4.56178	6.68313	4.88164	3.12084	3.35102	3.46144	3.31106	3.18595	7.32988	12.0494	16.2397	18.1478	34.8031	33.9547	19.723	14.3731	15.4639	8.3115	8.35189	9.26399	4.10016	5.52798	5.68624	4.0571	3.8162	4.71586	3.78887	4.46825	4.17026
GRMZM2G379167	0.290189	0.200116	0.140082	0.0500236	0.200095	0.43021	0.140046	0.400123	0.300109	0.0700211	0.0100026	0.130048	0.0300088	0	0	0.0300101	0.0300081	0.0400122	0	0.160051	0	0.191039	0.240988	0.221085	0.673259	1.09671	0.712828	2.0666	0.902704	1.50427	0.431115	0.110289	0.0501298	0	0.240783	0	0.240421	0.0500813	0.360448	0.170399	0.370684	0.170419
GRMZM2G379179	6.24407	9.01524	8.93523	7.65362	7.31349	9.26453	6.65218	7.71237	5.19188	3.84116	3.58092	3.41127	7.76229	6.74264	6.98327	8.3328	10.1027	7.47228	12.4752	11.7638	12.8039	7.32988	7.22965	9.6775	7.01395	9.24661	12.1783	10.7042	11.4744	8.18321	7.65982	6.57724	8.52207	7.32816	9.61125	7.47133	9.30629	9.3552	10.1026	10.6549	13.0341	14.2751
GRMZM2G379189	0	0	0	0	0	0	0	0	0	0	0	0	0	0.0200078	0	0.0400134	0.0200054	0	0	0.0200064	0	0	0.0200824	0	0	0	0	0.0601923	0	0	0	0	0	0	0	0	0.0701228	0	0	0	0	0
GRMZM2G379219	0	0	0	0	0	0	0	0.0400123	0	0	0	0	0	0	0	0	0	0	0	0	0	0.0804376	0	0	0.140681	0	0	0	0	0.26074	0	0	0	0	0	0	0	0	0	0	0.0500924	0
GRMZM2G379237	0	0	0	0	0	0	0	0	0	0	0	0	0	0	0	0	0	0	0	0	0	0	0	0	0	0	0	0	0	0	0	0	0	0	0	0	0	0	0	0	0	0
GRMZM2G379252	29.7994	26.6755	18.4508	16.6179	14.767	13.6167	11.7939	11.8537	13.2648	8.10245	7.34188	7.8129	16.4148	18.6073	19.6792	28.0494	19.3852	20.1061	34.1742	33.4207	24.0049	17.7868	17.321	20.4403	14.1485	19.2579	15.4814	16.282	16.8605	17.9208	13.9461	13.6057	12.2317	21.8341	21.229	22.073	29.8823	20.9741	20.6156	29.7296	26.9597	23.2873
GRMZM2G379271	0.410267	0.870506	0.690404	0.540255	1.74083	0.970475	2.00066	0.860265	1.22044	2.37072	2.18056	1.87069	1.3504	1.71067	2.36111	1.58053	1.23033	1.79055	1.74073	1.47047	1.94363	0.180985	0.76313	0.0803946	0.331605	0.181109	0.923664	0.190609	0.290871	0.170484	0.300778	0.280736	0.67174	0	0.692251	0.0802291	0.170298	0.24039	0.400498	0.250586	0.140259	0.461135
GRMZM2G379286	6.54426	7.52437	6.23365	4.49212	4.69224	5.05247	5.64185	5.88181	5.75208	5.01151	4.37112	4.28159	6.782	9.36366	9.33437	15.2851	13.2236	13.144	12.6053	11.1436	11.1609	11.0702	10.4127	9.55691	7.024	8.8844	6.28493	6.10952	5.56668	4.97411	4.86258	5.18359	5.00296	8.03993	8.08629	8.18337	11.1295	10.9077	11.7046	12.9603	13.0942	12.1399
GRMZM2G379327	5.05329	6.08354	5.02294	2.5512	2.66127	2.85139	2.57084	1.86057	1.57057	1.87056	0.910234	0.600223	3.28097	4.32169	4.85227	6.74226	6.59178	6.05185	9.28387	7.33235	6.36189	10.4871	14.3388	13.4862	7.43599	8.38132	8.18246	6.12958	5.14542	7.01991	4.22092	5.6448	4.32119	7.88955	12.1194	10.0086	13.3734	12.4102	13.9974	14.8848	15.5287	14.8566
GRMZM2G379348	0	0	0	0	0	0	0	0	0	0	0	0	0	0	0	0	0	0	0	0	0	0	0	0	0	0	0	0	0	0	0	0	0	0	0	0.0902577	0	0	0	0.0400938	0	0
GRMZM2G379375	0	0	0	0	0	0	0	0.0900277	0	0	0	0	0	0	0	0	0	0	0	0.050016	0	0	0	0	0.0502432	0	0	0	0	0	0	0	0	0	0	0	0	0	0	0	0	0
GRMZM2G379428	27.9982	23.9239	19.7115	18.8589	15.7475	22.1608	21.9772	20.7564	21.1777	10.5732	12.3732	13.8451	10.4831	10.8342	11.0852	7.98268	10.0527	12.3738	11.8149	12.0639	11.0507	20.0591	20.0422	15.4659	16.7913	24.6107	21.3748	16.9441	19.4483	23.5668	14.6679	19.3307	16.0014	10.0248	8.72838	10.7407	9.3664	12.0596	12.7058	11.0559	12.3428	13.6536
GRMZM2G379437	0	0	0	0	0	0	0	0	0	0	0	0	0	0.0400156	0	0.0500168	0.0500135	0	0.100042	0	0	0	0	0	0	0	0	0	0	0	0	0.0200526	0	0	0	0.280802	0	0	0.0700871	0	0	0.0200493
GRMZM2G379445	0	0	0	0	0	0	0	0	0	0	0	0	0	0	0	0	0	0	0	0	0	0	0	0	0	0	0	0	0	0	0	0	0	0	0	0	0	0	0	0	0	0
GRMZM2G379490	0.910593	0	0	0	0.120057	0	0	0.120037	0	0	0	0	0	0	0	0	0	0	0	0	0	0	0	0	1.27618	0.513142	0	0.0802564	0	0	0	0	0	0	0	0	0	0	0	0	0	0
GRMZM2G379499	0	0	0	0	0	0	0	0	0	0	0	0	0	0	0	0	0	0	0	0	0	0	0	0	0	0	0	0	0	0	0	0	0	0	0	0	0	0	0	0	0	0
GRMZM2G379540	11.3174	49.1586	52.6608	7.92374	36.2573	76.2173	29.1095	56.1173	52.2289	4.61139	18.2047	14.2753	5.62166	10.3541	9.73456	6.03202	9.11247	19.8661	10.4043	21.3168	21.0794	19.5765	21.3777	13.4962	19.4542	24.832	26.6156	4.30375	15.4563	21.2001	3.36871	11.2695	10.9183	6.7768	6.62153	8.45414	4.47784	13.7023	16.8009	12.0983	15.0979	15.7889
GRMZM2G379546	0.480313	0.450262	0.29017	0.210099	0.380181	0.390191	0.410134	0.13004	0.430156	0.250076	0.320082	0.230085	2.3707	2.95115	3.92184	0.730245	0.85023	0.72022	0.680283	0.590189	0.681273	2.86559	1.98815	2.27115	2.14036	2.43491	2.05817	1.73554	1.48445	1.47418	1.11288	1.58415	1.99517	7.23794	16.8949	22.8051	2.00351	4.54739	5.48682	2.30539	1.94359	2.52622
GRMZM2G379550	6.76441	4.25247	4.63271	2.62124	3.44164	2.96145	1.81059	1.36042	1.50054	1.3304	1.11028	1.65061	1.29038	1.2705	1.89089	1.47049	1.55042	2.01061	2.72113	2.38076	3.4765	11.9651	10.6537	16.3904	10.7822	9.2768	10.0198	4.99596	3.32998	4.15178	3.08799	4.4617	3.38878	3.55882	4.78556	4.68337	4.37766	4.1868	4.84603	7.76818	5.45006	8.58112
GRMZM2G379563	0	1.25073	0	0	0	0	0.340111	0.150046	0	0	0.35009	0.150056	0	0.620243	4.49211	10.1034	0.430116	2.55078	3.40142	6.43206	0.741385	0	0.652677	0	0	0	0.140558	0	1.15346	1.33378	1.39361	0	1.05273	1.11276	1.32431	3.96131	4.61809	2.88469	2.83352	7.02644	5.1495	0.551357
GRMZM2G379575	0	0	0	0.0500236	0.360172	0	0	0	0	0	0	0	0	0	0	0	0.240065	0	0	0	0	0	0	0	0	0	0	0	0	0	0	0	0	0	0	0	0	0	0	0	0	0
GRMZM2G379577	0.500326	0.24014	0.140082	0.0400189	0.0500238	0.330161	0.0100033	0.0300092	0	0.020006	0	0	0.140041	0.120047	0.350164	0.300101	0.100027	0.160049	0.4802	0.190061	0.0701311	0.723939	0.230947	0.221085	0.261265	0.382341	0.411633	0.200641	0.150451	0.621764	0.200519	0.070184	0.220571	0.551367	0.772512	0.29083	0.911596	0.811318	0.370461	0.591384	0.881627	0.661629
GRMZM2G379608	0	0	0.850498	0.520246	0.450215	0	0.370121	0.580179	0.58021	0.470142	0.340087	0.0900334	0.450133	0.340133	0	0.340114	0.460124	0.440135	0.12005	0.290093	0.320599	1.13618	0.743047	0.803946	0.502432	0.332033	0.240956	1.29413	1.27382	0.882503	0.601556	1.04273	0.47122	1.06263	0.591925	0.180515	0.761333	0.370602	1.35168	0.250586	0.821516	0.280691
GRMZM2G379652	0	0	0	0	0	0	0	0	0	0	0	0	0	0	0	0	0	0	0	0	0	0	0	0	0	0	0	0.0702243	0.0802404	0	0.130337	0	0	0	0	0.0601718	0	0	0	0.0801876	0.100185	0
GRMZM2G379656	0	0	0	0	0	0	0	0.100031	0.200072	0	0	0	0	0.0400156	0	0	0.0200054	0	0	0	0	0	0	0	0	0	0.0903585	0	0	0.0300853	0.110285	0.0401051	0	0.340845	0	0.280802	0	0.100163	0.230286	0	0	0
GRMZM2G379686	4.10267	3.17184	5.25308	3.92185	5.06241	6.01294	8.71285	10.4532	11.3841	9.2728	8.75225	10.4039	7.83231	9.08355	8.38393	8.56287	8.08219	9.85301	8.22343	5.2917	9.07696	8.37557	5.64314	6.723	7.21492	9.05544	7.12828	14.5364	16.0982	13.6788	17.5253	15.0394	17.1143	13.6639	8.67822	7.62176	6.38117	7.78264	6.00747	4.73107	4.84895	4.43091
GRMZM2G379758	6.7544	9.4655	8.22482	7.34347	7.88376	7.45364	11.7338	13.2541	13.1448	7.54228	7.99205	7.65284	7.1221	9.1936	10.3348	13.1544	11.4331	12.3338	11.5848	13.3543	11.1308	13.3929	13.1841	13.1948	12.8321	13.1908	11.0338	16.4124	14.8846	15.0026	9.88557	11.2495	10.6576	10.3857	11.387	10.0788	14.9762	12.7808	13.1263	14.4739	13.4648	13.5133
GRMZM2G379770	0	0	0	0	0	0	0	0.0100031	0	0	0	0	0	0.0100039	0	0	0	0	0	0	0	0	0	0	0	0	0	0	0	0	0	0	0	0	0	0	0	0	0	0	0	0
GRMZM2G379773	0	0	0.140082	0.140066	0.0500238	0.250122	0.250082	0.160049	0.160058	0.270082	0.130033	0.0900334	0.100029	0.0700274	0.17008	0.0200067	0.11003	0.0900275	0	0.0300096	0.0300562	0.140766	0.0602471	0.0904439	0.0904378	0.0402464	0.311235	0.300961	0.200601	0.0501422	0.280726	0.0802103	0.170441	0.0501242	0.080261	0.0200573	0.0701228	0.140228	0.0500622	0.170399	0.13024	0.0501234
GRMZM2G379780	6.49423	2.18127	3.17186	4.90232	1.60076	0.90044	1.46048	1.82056	1.41051	1.3304	0.550141	0.490182	0.360106	0.64025	1.39065	0.340114	0.830225	0.270083	2.33097	4.09131	5.08951	5.11784	6.55689	6.16023	5.31573	6.57023	3.67458	8.19618	5.53659	5.34516	4.99292	6.04585	4.57184	2.53629	2.89943	1.96561	0.550965	0.901464	0.961195	2.32544	3.09571	2.76681
GRMZM2G379804	2.74179	3.92228	3.96232	2.81133	2.86136	3.23158	4.44146	4.8815	5.28191	3.24098	3.39087	3.81142	2.22065	3.03119	4.0619	3.2811	3.13085	3.9212	3.1213	2.44078	3.16592	3.31805	3.54454	3.18563	2.30114	2.28398	2.43968	2.39766	3.05917	2.6776	1.73449	1.78468	1.73449	1.4536	2.46803	1.98567	2.32407	1.80293	2.60324	1.80422	2.19405	1.92474
GRMZM2G379835	1.24081	0	0	0.690326	1.08052	0	0.620203	0.52016	0.94034	0.210063	0.170044	0.170063	0.100029	0	0.0400188	0.130044	0.140038	0.440135	0	0.0200064	0.140262	0.673665	0.391606	0.030148	1.23598	0.825052	0.522071	0.140449	0.391172	0.180512	0.360934	0.200526	0.310805	0.822037	0.110359	0	0.941649	0.290472	0	0.561313	0.380702	0.290716
GRMZM2G379898	0	0	0	0	0	0	0	0	0	0	0	0	0.0300088	0	0	0	0	0	0	0	0	0	0	0	0	0	0	0	0	0	0	0	0	0	0	0	0	0	0	0.0200469	0	0
GRMZM2G379913	0.190124	0.170099	0.460269	0.150071	0.140067	0.240117	0.230075	0.430132	0.33012	0.180054	0.140036	0.130048	0.230068	0.540211	0.860403	0.900302	1.1003	0.740226	0.400167	0.450144	0.571067	1.40766	1.32544	1.05518	0.311508	0.704312	0.522071	0.170545	0.300901	0.531508	0.481245	0.972549	0.411065	0.791963	0.662153	0.190544	1.01177	0.410667	1.01126	0.731712	0.520961	0.481184
GRMZM2G379929	0.270176	3.1018	2.31135	0.590279	0.130062	0.720352	0.300098	1.50046	0.520188	1.14034	1.06027	0.530197	0.580171	3.43134	1.5007	4.55153	2.88078	3.57109	4.47186	2.85091	2.64494	4.15259	3.53449	2.83391	1.76856	3.10904	1.48589	2.3174	1.44433	0.822333	1.3535	1.80473	1.95506	0.902236	3.33083	1.33381	4.94866	3.53574	4.9061	2.72638	1.83338	1.5839
GRMZM2G379964	2.3015	5.96347	4.14243	0.72034	1.57075	2.27111	1.18039	1.6305	1.47053	0.720217	1.01026	1.59059	4.36129	5.68222	5.64264	8.14273	7.72209	7.07216	4.37182	3.97127	3.33623	9.7229	5.8038	7.4566	3.18542	4.2963	3.17259	0.872788	1.2337	1.21344	1.05272	1.27334	1.23319	7.86951	6.41085	3.53008	8.7954	8.3135	8.02998	4.24994	3.28606	3.99985
GRMZM2G380014	0.140091	0.150087	0.150088	0	0	0	0	0.0900277	0.120043	0.0600181	0	0	0	0	0.460216	0.610205	0.0700189	0.270083	0	0	0	0.241313	0	0	0.0301459	0	0	0.130417	0.290871	0	0.170441	0.471235	0	0	0.300979	0.210601	0.230403	0.0400651	0	0	0	0.230568
GRMZM2G380015	2.50163	2.47144	1.52089	1.46069	1.77084	0.690338	1.26041	1.58049	1.09039	3.70112	2.22057	2.12079	8.75258	8.34326	9.77458	2.3708	4.11111	2.13065	5.54231	3.7312	3.57668	3.62975	2.45005	3.81874	2.66289	1.35832	2.34932	3.4109	4.15244	4.09161	2.52654	3.18836	2.24582	4.71168	5.79886	6.90973	4.01703	3.02491	2.90361	3.65856	4.50832	4.40083
GRMZM2G380088	38.6652	37.852	36.7215	56.4567	43.8909	42.6008	33.651	35.1108	33.4221	14.3043	11.663	8.75325	13.0639	10.104	12.6059	14.2248	9.42255	10.7533	26.6211	31.8102	25.2372	18.752	17.7528	16.1191	31.5025	23.3731	23.8044	29.0929	28.0741	25.3218	16.1919	16.1022	12.8433	17.1726	10.6948	12.5659	11.3899	11.2583	10.3829	34.8215	35.0347	30.3848
GRMZM2G380094	14.8497	9.52554	9.69568	3.04144	3.66175	5.18253	4.74155	8.37258	8.05292	4.9815	6.32162	7.18267	8.84261	9.77382	8.42395	6.40215	10.2028	8.36256	9.07378	9.48304	10.4996	6.61599	3.82569	3.80869	3.16532	2.70657	2.49992	2.79894	2.46739	2.79794	4.00035	3.5092	3.89007	8.10008	5.14674	6.4785	5.3694	7.5723	7.56941	8.75047	7.24337	6.26542
GRMZM2G380112	0.0700456	0	0	0	0.140067	0.0500245	0.0200066	0.170052	0.180065	0.620187	0.300077	0.670249	4.65137	5.82228	7.44349	1.66056	2.5707	3.32102	0.110046	0.270087	0.120225	0.34186	0.110453	0.211036	0.170827	0	0.0903585	0.0501602	0.230691	0.651849	0.330856	0.401051	0.952467	3.99991	4.46452	6.74927	1.38242	3.61587	3.35417	0.340797	0.46085	0.521283
GRMZM2G380133	0	0	0	0	0	0	0	0	0	0	0	0	0	0.0100039	0	0.0600201	0	0	0	0	0	0	0	0	0	0.0603696	0.180717	0	0	0.0802276	0	0	0	0	0	0	0	0	0	0	0.0801479	0
GRMZM2G380138	0	0	0	0	0	0	0	0	0	0	0	0	0	0	0	0	0	0	0	0	0	0	0	0	0	0	0	0	0	0	0	0	0	0	0	0	0	0	0	0	0	0
GRMZM2G380152	0	0	0	0	0.0700334	0.0700342	0.370121	0.310096	0.230083	1.08033	0.250064	0.070026	0	0.120047	0.49023	0.340114	1.00027	0.23007	0	0.110035	0.290543	0.0804376	0.210865	0.562762	0.301459	0	0.281115	0.49157	0	0.200569	0.260674	0.070184	0.0802077	0	0.38124	0.22063	0.270474	0	0	0.150352	0	0.280691
GRMZM2G380177	4.7631	4.79279	5.19304	5.31251	3.90186	3.53173	4.46146	4.2313	3.8614	2.60079	2.25058	2.05076	2.55075	2.8011	1.93091	3.96133	3.61098	3.83117	4.10171	4.39141	4.53848	5.79151	6.83804	6.98428	5.60714	6.09733	5.35123	4.51442	5.23569	4.31223	4.20087	4.44164	3.60935	1.95485	5.03638	4.56303	5.43952	4.63753	5.39671	5.76349	6.62222	7.87939
GRMZM2G380184	3.73243	6.12356	3.16185	0.730345	2.32111	3.70181	3.03099	3.63112	3.55129	3.15095	3.08079	4.3016	3.49103	6.09238	7.2434	8.45284	6.31171	7.07216	11.7249	10.2333	7.90477	6.66627	5.15113	3.69815	3.45673	4.18563	3.88541	4.96586	3.98193	3.60021	2.99776	3.06804	3.77979	3.87962	3.86256	3.96131	4.48786	4.02654	4.81599	5.69332	3.50647	3.82943
GRMZM2G380195	7.14465	10.1059	4.85284	2.26107	2.17103	3.15154	2.82092	3.49107	2.50091	6.50196	5.23134	4.02149	15.7146	17.1467	23.6711	24.0781	24.9868	22.0567	13.3956	17.0855	14.0863	7.20922	7.49072	8.9037	5.89855	3.62218	6.19458	3.00961	3.4704	3.04865	5.23354	4.6923	6.08576	20.4507	28.1616	21.6418	23.992	23.5382	23.5192	14.0128	12.1925	12.5108
GRMZM2G380197	13.1085	15.5891	12.5473	11.3153	13.1463	9.56468	2.82092	2.90089	1.98072	2.11064	2.3406	2.36088	3.18094	4.55178	3.26153	6.38214	4.19113	4.56139	9.17382	8.1226	9.08698	54.1948	54.7847	57.653	63.2763	65.8934	57.9298	27.1066	25.1955	21.4508	22.4481	24.9454	20.4028	22.2151	24.0482	19.4355	28.8605	21.9256	21.4867	39.7731	29.4343	39.7077
GRMZM2G380227	45.6697	45.7766	36.1412	22.8908	21.4102	18.2089	14.5248	12.6539	13.9851	11.7135	11.703	12.5747	32.0294	34.1133	40.8792	33.2311	29.428	33.8303	36.7053	28.4191	26.8602	57.3118	47.1233	47.5433	35.3712	46.4041	38.1614	30.6579	27.0009	29.604	23.9119	23.9027	28.1028	48.6706	57.7879	53.7535	52.0311	51.4035	48.1499	51.2499	48.3793	54.1032
GRMZM2G380242	0	0	0	0	0	0	0	0	0	0	0	0	0	0	0	0	0	0	0	0	0	0	0	0	0	0	0	0	0	0	0	0	0	0	0	0	0	0	0	0	0	0
GRMZM2G380247	0	0	0.0100059	0.0300142	0	0	0	0	0	0	0	0	0	0	0	0	0	0	0	0.0200064	0	0	0	0.0200986	0	0	0	0	0.0501503	0.0100284	0	0	0	0	0	0	0	0	0	0	0	0
GRMZM2G380280	0	0.220128	0.190111	0	0.400191	0.710347	0.620203	0.280086	0.500181	0.110033	0.100026	0.200074	0	0.0400156	0	0.0200067	0	0	0	0.0300096	0	1.10602	1.61663	1.12552	1.98963	1.18727	1.73689	0.953044	2.12637	1.04296	0.481245	0.380999	0.641662	0.411019	0.341109	0.230659	0.0601052	0.580944	0.130162	0.661548	0.601109	0.340839
GRMZM2G380284	0	0	0	0	0	0	0.160052	0	0	0	0	0	0	0	0	0	0	0	0	0.310099	0	0.532899	0.0803294	0	0	0	0.371474	0.0401282	0.0802404	0	0.250648	0.411078	0.200519	0	0	0.190544	0	0.260423	0.090112	0.471102	0.160296	0.30074
GRMZM2G380286	1.37089	1.18069	0.920539	2.07098	3.70176	2.30112	3.68121	5.57172	4.85176	2.3107	1.80046	1.57058	1.43042	2.08081	1.57074	1.09037	1.52041	1.24038	3.20133	2.1707	2.21414	4.94691	5.26158	5.06486	4.99417	3.78316	2.89147	7.18294	6.33899	6.49843	7.02818	5.81524	5.45413	3.69917	5.32732	4.95415	5.06888	4.37711	6.18769	6.26466	8.65597	3.8595
GRMZM2G380291	0	0.0900523	0.240141	0.210099	0.23011	0.120059	0.0500164	0.100031	0.0100036	0.140042	0.0300077	0.0200074	0.140041	0.100039	0.47022	0.12004	0.180049	0.140043	0	0.170055	0.0300562	0.482626	0.1707	0.231134	0.170827	0.171047	0.140558	0.270865	0.501502	0.381081	0.310804	0.230604	0.0902337	0.290721	0.280913	0.320916	0.240421	0.200325	0.140174	0.0902111	0.110203	0.270666
GRMZM2G380319	8.2954	5.26306	8.3649	23.5611	19.4893	14.7672	28.6794	28.5288	32.2917	39.1918	21.9756	32.1319	74.3519	65.6757	62.7494	42.3542	38.2003	22.3968	36.9254	26.2784	17.6129	35.2819	23.406	33.7557	53.6999	56.0431	83.9029	146.418	101.243	103.855	101.713	81.5337	87.9979	109.251	88.3975	87.3294	103.161	70.795	92.9656	75.4866	74.0567	56.9903
GRMZM2G380341	0.140091	0.12007	0.0300176	0	0.140067	0.190093	0	0.0800246	0.130047	0	0.100026	0.100037	0.0900265	0	0.110052	0.0600201	0.0900244	0.180055	0.0400167	0	0.120225	0.211149	0.0702883	0	0	0	0	0.0300961	0	0.0701991	0.0300778	0	0.0200519	0	0.0902936	0	0.260456	0	0.090112	0	0.100185	0.0501234
GRMZM2G380361	12.6282	11.2766	13.5679	7.22341	10.1648	12.0159	11.4838	12.3238	13.4849	6.88208	9.06232	8.8833	9.01266	13.5253	13.2862	19.9767	19.1052	19.4159	23.2897	19.5363	21.2497	24.4229	22.3316	25.0831	18.4091	21.4614	14.8891	13.0918	17.7732	14.3808	11.1087	13.9165	15.1994	16.0899	15.7111	13.6891	22.6196	19.5918	18.3328	21.1595	19.9568	21.0618
GRMZM2G380377	37.6445	82.1678	22.263	0.590279	17.3983	71.9552	9.00295	29.149	44.9163	0.620187	12.5432	9.11338	13.1739	11.8146	11.4954	1.21041	11.093	65.34	6.64277	15.665	22.8226	33.5827	24.882	8.22035	7.3556	18.2417	13.875	0.621987	3.17953	16.4567	1.26327	8.0511	17.2647	10.476	10.8854	15.6246	0.420737	30.8301	41.6117	7.50757	16.8511	11.9594
GRMZM2G380414	2107.96	1627.55	1972.21	2777.38	2661.34	2379.95	1600.55	1438.02	1549.68	2691.19	2886.31	2670.66	2287.41	1995.2	1667.68	783.053	1051.49	904.516	539.745	669.405	873.172	610.059	296.626	340.069	482.053	367.762	358.914	557.471	495.464	444.982	904.58	719.536	806.97	718.08	576.996	774.401	304.032	361.056	322.06	207.886	213.053	283.999
GRMZM2G380424	0	0	0	0	0	0	0	0	0	0	0	0	0	0	0	0	0	0	0	0	0	0	0	0	0	0	0	0	0	0	0	0	0	0	0	0	0	0	0	0	0	0
GRMZM2G380432	73.2277	57.3233	24.0341	0.0700331	1.35064	3.36164	0.240079	1.86057	1.29047	0.280085	0.0400103	0.220082	0.130038	1.20047	4.04189	0.0200067	0.120032	1.44044	0.640267	0.760244	3.2661	14.0364	12.4711	4.34131	0.924475	0.694251	0.61243	0.561794	0.912735	2.26643	0.210545	0.711866	2.47641	0.751864	1.94633	2.23639	0.12021	1.08176	1.09136	0.972275	1.25231	3.83945
GRMZM2G380438	0	0	0	0	0	0	0	0	0	0	0	0	0	0	0	0	0	0	0	0	0	0	0	0	0	0	0	0	0	0	0	0	0	0	0	0	0	0.0701139	0.0400498	0	0	0
GRMZM2G380456	0.220143	0.510297	0.340199	0.320151	0.120057	0.220108	0.230075	0.52016	0.540196	0.20006	0.230059	0.290108	0.0700206	0.310121	0.390183	0.440148	0.250068	0.440135	0.160067	0.120038	0.130243	1.35738	0.923789	0.703452	0.602918	0.996099	0.57227	0.54173	0.371112	0.491394	0.250648	0.631656	0.401039	0.340845	0.170555	0.160458	0.550965	0.290472	0.620772	0.52122	0.310573	0.200493
GRMZM2G380457	193.786	197.655	270.468	389.304	434.917	450.35	904.947	947.982	921.774	879.916	817.12	755.311	316.063	306.14	292.077	227.906	247.567	256.528	110.546	117.878	150.391	176.199	134	171.09	287.301	272.468	263.887	616.84	594.902	592.791	623.804	534.541	532.84	228.125	257.036	229.024	129.276	138.094	120.159	71.6176	73.8563	99.535
GRMZM2G380469	0	0	0	0	0	0	0	0	0	0	0	0	0	0	0	0	0	0	0	0	0	0	0	0	0	0	0	0	0	0	0	0	0	0	0	0	0	0	0	0	0	0
GRMZM2G380494	0	0	0	0	0	0.800391	0	0	0	0	0	0	0	0.0600235	0	0	0	0.0400122	0	0.290093	0	0	0	0	0	0	0	0	0	0	0	0	0	0	0	0.0300859	0	0	0	0.0701642	0.0400739	0.15037
GRMZM2G380515	10.787	10.0258	8.08473	3.89184	5.89281	6.12299	7.15234	7.95245	5.63204	9.66292	6.98179	6.14228	12.1536	13.8454	13.5263	18.3161	16.6345	15.2046	18.1976	16.1852	11.8922	16.168	15.5337	18.2697	13.8671	13.0801	13.9152	17.526	20.1704	18.0713	19.4202	15.9117	15.1793	19.6387	17.4768	16.6475	23.6815	19.4516	20.145	22.6029	22.6017	19.4579
GRMZM2G380518	0	0	0	0	0	0	0	0	0	0	0	0	0	0	0	0	0	0	0	0	0	0	0	0	0	0	0	0	0	0	0	0	0	0	0	0	0	0	0	0.0400938	0	0
GRMZM2G380561	1.31085	2.52147	8.04471	2.49118	1.12053	1.55076	0.400131	0.710219	1.97071	0.640193	0.330085	0.770286	1.25037	2.74107	3.45162	1.10037	1.22033	0.780238	6.69279	20.4966	9.99869	3.09685	2.49021	4.03983	2.02983	3.70267	7.37928	0.672147	0.912735	0.571621	0.882282	0.822155	0.972519	4.62145	4.41435	9.07592	0.961684	0.681106	1.06132	14.2032	17.9932	10.0347
GRMZM2G380582	0.190124	0.270157	0.12007	0.100047	0.0500238	0	0.190062	0.230071	0.190069	0.53016	0.210054	0	0.230068	0.580227	0.160075	0.350117	0.170046	0.280086	0.330138	0.78025	0.270506	0.573118	1.14469	0.773798	0.482335	1.42875	1.90757	0.702243	0.661983	0.812304	0.64166	0.591551	0.380987	2.73678	0.99323	0.431231	0.53093	0.651057	1.34167	0.621454	0.500924	1.43353
GRMZM2G380605	0	0	0	0	0	0	0.0200066	0	0	0	0	0	0	0	0	0	0	0.0200061	0	0	0.0500936	0	0	0	0	0	0	0	0	0.0300853	0.0501297	0	0	0	0	0	0	0	0.0100124	0	0	0
GRMZM2G380619	0	0	0	0	0	0	0	0	0	0	0	0	0	0	0	0	0	0	0	0	0	0	0	0.0100493	0	0	0	0	0	0	0	0	0	0	0	0	0	0	0	0	0	0
GRMZM2G380650	0	0	0	0	0	0	0	0.0900277	0	0.0500151	0.0200051	0.0200074	0.280083	0.150059	0.870408	0.360121	0.520141	0.460141	0.140058	0.150048	0.0500936	0.532899	0.0502059	0	0.211021	0.050308	0.0501992	0.0702243	0.0300901	0.120341	0.0902334	0.411078	0.220571	0.120298	0.722349	0.732091	0.380667	0.350569	0.670834	0.0902111	0.110203	0.0400987
GRMZM2G380656	1.06069	2.11123	0.840492	0.840397	0.660315	1.0305	1.93063	1.09034	1.25045	0.850257	0.800205	0.530197	0.990292	1.24049	1.94091	2.20074	1.69046	1.39043	2.6311	1.58051	1.80337	0.542954	1.54634	0.994883	1.34652	1.03635	1.96781	3.42093	3.01904	2.02575	1.90493	1.7947	3.28852	1.3333	2.58842	2.96848	1.98347	3.24527	3.06381	3.5884	5.10943	4.90207
GRMZM2G380665	1.00065	1.39081	2.23131	0.800378	0.480229	0.710347	1.45048	2.33072	1.62059	3.44104	2.3506	2.08077	7.27214	7.81306	8.24386	11.824	10.4028	10.7533	9.76407	8.88285	5.9912	4.43412	3.26338	2.37164	1.94944	1.68029	2.02805	2.28731	2.48745	2.6074	4.14071	3.79996	3.50909	5.15277	5.43768	4.05157	9.58679	9.24502	7.97992	6.39496	6.62222	6.79673
GRMZM2G380668	10.697	7.75451	7.11417	4.22199	5.05241	5.17253	2.4508	2.45075	1.81066	2.37072	1.66043	1.40052	5.91174	8.64338	7.84368	5.27177	5.5615	5.41165	7.48312	9.44303	7.89475	7.11873	6.52677	6.38132	5.40617	3.85359	3.95569	4.6649	4.96487	3.51998	5.54434	6.08595	5.35387	8.48102	7.996	8.57448	12.2114	9.62563	9.06127	12.0281	13.565	9.49337
GRMZM2G380687	0	0	0	0	0	0	0	0	0	0	0	0	0	0	0	0	0	0	0.160067	0	0	0	0	0	0	0	0	0.0501602	0	0	0	0.0501314	0	0.130323	0	0	0.0300526	0	0	0	0	0
GRMZM2G380700	0	0	0	0	0	0	0.100033	0.0700216	0	0.110033	0.110028	0.0600223	0.190056	0.390153	0	0.170057	0.130035	0.49015	0.110046	0.200064	0.140262	0	0.100412	0	0	0	0	0.170545	0.0802404	0.110313	0.32083	0.300789	0	0.511267	0.0601957	0.29083	0.160281	0.570927	0.320398	0.300704	0.20037	0.0400987
GRMZM2G380732	1.40091	1.71099	1.13066	0.850402	0.520248	0.370181	1.17038	0.710219	0.760275	1.38042	0.890228	0.830308	3.31098	3.53138	3.02142	2.92098	2.30062	2.25069	3.77157	2.68086	2.31432	2.7751	2.0484	1.69834	1.66807	1.19733	0.983903	0.862756	1.24373	0.591678	1.67433	2.59681	1.17304	3.93976	2.64861	3.48997	3.63637	3.52573	2.71337	4.15973	3.38625	2.82696
GRMZM2G380738	5.58364	3.42199	5.00293	4.10194	2.60124	1.68082	1.95064	3.51108	2.99108	1.02031	0.770197	0.480178	4.52133	1.87073	1.90089	3.02101	5.40146	3.30101	9.03376	9.52305	8.52593	0.301641	0.863541	1.33656	0.281362	0.0301848	0.672669	0.652083	0.672013	0.531508	0.0601556	0.741945	0.0902337	0.862137	0.120391	0.671919	0.771351	3.12508	1.56194	2.59607	3.37623	3.11767
GRMZM2G380765	2.67174	1.71099	0.630369	0	0.370176	0.300147	0.180059	0.330102	0.320116	0.63019	0.670172	0.800297	6.53193	12.3648	15.7274	2.91098	5.57151	3.62111	2.22093	2.01064	2.01376	6.60594	3.20314	3.29618	0.924475	0.935729	1.42566	0.802564	1.8355	0.471337	2.6268	2.63691	5.50425	15.5084	30.5493	38.9312	5.81017	11.4987	18.8534	5.33248	3.61667	4.83189
GRMZM2G380776	0	0	0	0	0	0.0200098	0	0	0	0	0	0	0.150044	0.0600235	0	0	0.0700189	0	0.680283	0	0	0.402188	0	0	0	0	0	0	0	0	0	0.0100263	0	0	0.0902936	0.401145	0.200351	0	0.250311	0	0.260481	0.340839
GRMZM2G380777	0.4603	0.0600349	0.200117	0.0400189	0.0400191	0.090044	0	0.410126	0.280101	0	0.360092	0.150056	0.710209	0.530207	0.260122	0.680228	0.440119	0.290089	1.07045	1.06034	1.37257	2.83543	0.963953	0.904439	0.482335	1.00616	1.20478	0.220705	0.381142	0.371052	0.160415	0.631656	0.661714	0	0.642088	0.0501432	1.39244	1.00163	0.480598	0.922158	1.09202	0.731801
GRMZM2G380784	0.110072	0	0	0	0	0.0600293	0.0300098	0	0	0	0.070018	0.0400149	0.0100029	0	0.0100047	0.0500168	0	0.0100031	0.110046	0.0900289	0.0801498	0.0804376	0.0200824	0	0.0502432	0.0100616	0.210836	0.0200641	0	0	0	0	0	0.0801988	0	0	0.130228	0	0.0500622	0.360844	0.390721	0.0100247
GRMZM2G380789	0	0	0	0	0	0	0	0.0300092	0	0	0	0	0.100029	0	0	0.15005	0	0	0	0.0300096	0	0.201094	0.0401647	0.0502466	0.0401946	0.140862	0.240956	0	0.150451	0.471337	0	0.110289	0.0601558	0	0	0	0	0.0500813	0	0	0.0701294	0.100247
GRMZM2G380881	0	0	0.0200117	0	0	0	0.0200066	0.0400123	0	0.0300091	0	0	0	0	0.17008	0	0.0700189	0.0100031	0	0.0200064	0.0300562	0.0402188	0	0.0602959	0.110535	0.140862	0	0	0	0.120341	0	0.0601577	0	0	0	0.0802291	0.0601052	0.0100163	0.130162	0	0.120222	0.0501234
GRMZM2G380889	0.0100065	0	0.0200117	0	0	0.0100049	0.0200066	0.0200062	0.0300109	0.020006	0.0200051	0.0300111	0.0300088	0.120047	0.0400188	0.0300101	0.0700189	0.0400122	0	0.0100032	0.0200374	0	0.0200824	0	0.0401946	0.0100616	0	0	0.0300901	0.0300853	0	0.0200526	0	0	0.0100326	0	0.0100175	0	0	0.0601407	0.110203	0.030074
GRMZM2G380897	0.0900587	0	0	0	0	0	0	0	0	0.010003	0	0	0	0	0.0800375	0	0	0.0300092	0	0	0.0701311	0.160875	0	0	0	0	0	0.0702243	0.0401202	0	0.0100259	0.0601577	0	0	0.0200652	0.0300859	0.0300526	0.110179	0	0.0300704	0	0
GRMZM2G380955	0.450293	0.940547	0.620363	0.0300142	0.260124	0.330161	0.390128	0.400123	0.320116	0.0700211	0.490126	0.830308	1.22036	0.97038	0.750352	1.75059	1.01027	0.730223	0.660275	0.710228	1.11208	1.90034	1.27523	1.71843	1.56759	2.35442	2.17864	1.11356	0.521563	1.1633	1.19309	1.35355	1.93501	1.03256	1.36444	1.47421	1.9434	1.28208	2.40299	1.99467	1.5729	1.74429
GRMZM2G381025	1.95127	1.64095	1.16068	0.590279	1.69081	1.77087	3.40111	4.8815	4.09148	2.3207	2.44063	2.46091	2.3807	2.14084	2.63123	2.14072	2.5907	2.6008	2.66111	3.19102	2.68502	1.11607	0.903706	0.432121	0.974718	0.513142	1.15458	1.32423	1.66499	0.90256	0.952464	0.852234	0.832155	1.4937	0.541762	0.912606	1.06186	0.921497	1.05131	1.33312	1.65305	1.32326
GRMZM2G381051	71.5866	71.5416	50.8098	16.918	18.5689	23.3014	8.11266	6.93213	5.91214	5.04152	5.73147	5.16192	16.5849	17.3868	27.743	42.3942	25.2068	31.5196	40.0767	46.3949	43.5213	93.4082	89.7481	82.7059	46.5955	46.9072	45.7114	25.3108	23.4202	23.6872	16.6932	20.4035	18.2573	42.6958	45.3876	46.1819	51.0494	38.4024	46.5579	69.5227	74.4874	68.0575
GRMZM2G381059	14.0992	16.1994	19.1312	14.837	14.737	15.2074	15.6351	17.8455	14.8854	11.6835	8.51218	9.04336	16.4649	18.5272	20.5096	37.8527	27.4974	30.0892	24.6803	23.6776	20.338	9.96421	10.5533	9.86843	10.0788	10.454	9.578	9.79128	9.94981	9.73762	12.2717	14.488	11.5299	14.115	16.9551	13.9699	17.1901	15.2448	14.6983	11.5069	13.565	13.0922
GRMZM2G381071	76.9901	70.0407	97.5571	68.2322	106.181	87.3727	102.544	142.954	107.399	73.8923	49.5527	56.651	108.932	108.532	107.821	73.3346	111.92	100.231	88.9371	107.715	114.183	1040.73	1280.43	1160.14	1054.83	1058.95	1049.65	1452.93	1273.54	1294.5	1197.03	1276.11	1227.3	836.774	807.707	863.185	960.341	1030.75	988.439	880.611	945.134	911.935
GRMZM2G381076	0.150098	0.250145	0.0600352	0	0.160076	0.360176	0	0.180055	0.0700254	0.0400121	0.150038	0.210078	0.320094	0.330129	0.450211	0.220074	0.150041	0.23007	0.180075	0.0200064	0.39073	2.22209	2.15885	1.5476	0.602918	0.764682	0.642549	0.54173	0.431292	0.26074	0.280726	0.461209	0.380987	1.10273	3.11011	3.98137	1.19209	1.64267	2.58321	2.21518	1.81335	1.55382
GRMZM2G381086	0.100065	0.0500291	0.070041	0	0.240114	0.140068	0.100033	0.210065	0.130047	0.140042	0.320082	0.290108	0.230068	0.18007	0.180084	1.30044	0.730198	0.480147	0.420175	0.28009	0.200374	0.251368	0.160659	0.170838	0.3718	0.533265	0.351394	0.280897	0.150451	0.100284	0.0701816	0.0501314	0.310805	0.621541	0.38124	0.842405	0.891561	0.761236	0.831033	0.55129	0.791461	0.862122
GRMZM2G381129	66.6934	65.8483	68.9804	59.188	45.3816	56.2575	61.4601	52.9363	62.7127	59.8681	49.0026	56.7111	66.5996	63.915	77.7865	83.0379	74.4201	81.9751	105.564	94.9705	85.6601	72.9469	77.2468	74.4253	67.3661	72.7957	66.9456	71.5084	63.7209	68.4341	66.1511	65.3714	52.6564	64.3094	88.7085	72.2262	75.0214	71.3058	64.9407	74.5845	73.5657	76.6687
GRMZM2G381138	13.799	26.9557	9.93582	3.26154	5.02239	3.86189	5.5018	2.56079	3.45125	3.76114	3.5009	4.5817	48.0942	61.0239	82.4487	19.3765	41.3012	40.5524	9.47395	11.9638	8.53595	15.444	8.04298	9.05444	8.89305	10.0717	7.67043	8.56737	4.59376	7.77205	7.09836	8.97352	9.60487	43.0467	68.3924	87.2993	15.0864	35.4376	49.5616	10.6549	13.0942	10.566
GRMZM2G381168	2.31151	2.89168	2.36138	5.21246	4.08195	2.70132	4.78157	3.30102	3.47126	1.81055	1.72044	1.43053	1.0103	0.890348	0.950446	1.89063	1.98054	2.23068	1.55065	1.16037	1.45271	6.62605	5.6331	8.32084	11.9076	11.0678	10.08	16.7335	15.5967	12.2347	10.5573	10.297	8.8429	3.04755	3.47129	3.73065	5.69998	5.32866	5.49683	3.00704	3.87715	4.36073
GRMZM2G381169	0	0.19011	0	0	0.100048	0.100049	0	0	0	0.10003	0	0.210078	0.17005	0.320125	0.120056	0.140047	0.170046	0	0.0300125	0.0900289	0.0400749	0.542954	0.160659	0.221085	0.120584	0.100616	0.381514	0.0501602	0.130391	0.220626	0.230597	0.230604	0	0.140348	0.0200652	0.270773	0.170298	0.210342	0.380473	0.230539	0.0701294	0.100247
GRMZM2G381195	0	0	0	0	0	0	0	0	0	0	0	0	0.180053	0	0.120056	0	0.150041	0.0500153	0.270113	0	0	0	0.311277	0	0	0	0	0	0	0	0	0	0	0.370919	0.401305	0.170487	0	0	0.330411	0.0902111	0	0.0801974
GRMZM2G381267	2.70176	2.85166	0.760445	0.950449	1.4607	0.870425	4.10134	3.12096	2.81102	2.40072	2.31059	3.58133	5.25155	6.37249	6.60309	6.65223	5.03136	5.27161	6.2426	4.47143	2.88539	3.11696	1.44593	3.31628	1.22593	1.1269	1.22486	1.48474	1.98595	1.80512	1.96508	2.31607	2.21574	3.76934	4.20367	3.76074	4.90859	3.51571	4.025	3.33781	3.16584	2.15531
GRMZM2G381283	0.980639	1.45084	2.81165	1.86088	0.820391	0.710347	1.05034	0.620191	0.770279	1.35041	0.850218	1.17043	4.00118	2.52099	1.9209	0.550185	2.30062	0.610186	0.4802	0.350112	2.12397	0.814431	0.321318	0.180888	0.974718	0.261602	0.190757	0.872788	0.130391	1.27361	2.29594	1.1831	0.220571	0.521292	0.0702284	2.24641	0.891561	1.75285	1.42177	3.7588	1.58292	0.611505
GRMZM2G381318	0.680443	0.280163	0.110064	0.670317	0.900429	0.820401	0.790259	0.810249	1.12041	0.720217	0.360092	0.290108	0.390115	0.710278	0.96045	0.460154	0.870235	0.72022	0.300125	1.04033	0.881648	1.8199	1.92791	3.7685	2.68299	3.22978	2.64048	2.25721	2.96889	2.78791	1.68436	2.49654	3.26846	2.58641	2.61851	2.6275	2.20386	2.65431	3.43427	2.70633	2.31427	3.64898
GRMZM2G381357	0	0.830483	0.480281	0.860406	0.380181	0.0700342	0.890292	1.88058	0.920333	0.850257	1.23032	0.870323	0.130038	0.18007	0.200094	0.390131	0.470127	0.550168	0.870363	0.270087	0.350655	2.25225	0.813335	1.69834	4.28072	3.01848	2.29912	5.52766	2.72817	4.70334	2.99776	2.5567	3.9402	1.62403	3.05995	2.35673	3.88681	3.93639	2.26281	2.74643	4.71871	3.11767
GRMZM2G381370	0	0.180105	0	0	0.0300143	0	0.0300098	0.0600185	0	0.0600181	0	0	0	0	0.17008	0	0.250068	0	0.0200083	0.160051	0	0	0	0	0.0602918	0	0	0.230737	0.150451	0	0.290752	0	0	0	0	0	0	0.0600976	0.110137	0.0601407	0.100185	0.0902221
GRMZM2G381376	0	0	0	0.0400189	0	0	0	0	0	0	0	0	0	0	0	0	0	0	0	0	0	0	0	0	0	0	0	0	0	0	0	0.0501314	0	0	0	0	0	0	0	0	0	0
GRMZM2G381378	1.30085	2.30134	1.35079	1.21057	3.39162	1.06052	1.8306	1.6105	1.9407	0.280085	1.02026	1.24046	2.60077	3.64142	1.41066	1.45049	2.5907	3.42105	1.25052	1.63052	1.69316	8.18453	7.10915	3.97953	2.9543	1.05647	4.08621	1.91612	4.26277	3.15896	2.09542	2.56673	3.13813	5.22295	9.08956	7.29082	4.3977	5.00813	11.5243	4.33013	4.66861	4.46098
GRMZM2G381386	16.1205	18.0305	14.2383	14.1167	15.0372	14.8873	12.0439	10.3232	10.8539	8.63261	10.7528	10.5939	11.5134	12.5849	13.3863	15.2051	13.1936	14.2744	14.0959	11.0335	12.7238	29.3999	29.6516	33.1527	29.7038	32.7807	32.2881	22.1508	23.6208	22.0325	22.418	26.1586	25.2354	20.2402	23.8676	21.9326	28.6702	23.5983	24.0299	26.2414	20.3876	23.5881
GRMZM2G381395	0.820534	1.56091	1.23072	0.350165	0.310148	0.600294	1.20039	1.50046	0.790286	1.87056	1.29033	1.14042	4.91145	8.96351	8.13381	14.895	13.0135	12.8939	6.54273	6.76217	5.04944	7.09862	6.18537	4.13027	3.15527	3.56181	3.09227	1.98634	1.9358	3.0687	3.26846	2.73718	3.13813	6.52618	8.01607	6.21776	12.1413	10.9578	11.0237	8.81062	7.89457	7.53855
GRMZM2G381402	1.01066	1.18069	0.600352	0.570269	1.17056	1.18058	0.700229	1.15035	0.570206	0.310094	0.830213	0.830308	0.380112	0.880344	1.03048	1.09037	0.750203	1.08033	1.1905	1.06034	1.2824	1.77968	2.11869	3.7283	1.4671	1.93183	1.63649	1.0333	1.27382	1.27361	0.822127	1.62426	1.92499	1.22303	1.05343	0.300859	2.90509	1.19194	1.21151	0.651524	1.64303	1.22301
GRMZM2G381404	47.2708	18.6108	9.83576	5.25248	47.1425	29.6045	20.9969	49.8454	57.2507	7.92239	9.40241	5.24195	25.6276	10.4441	5.3325	5.22175	33.149	87.4667	10.7345	24.988	8.25543	78.6278	20.0121	13.5867	98.959	42.6612	18.5938	16.9642	75.446	99.3117	25.6965	89.8555	21.7463	55.3271	24.6201	21.0601	12.6121	100.433	64.0797	33.0072	28.2421	12.9419
GRMZM2G381429	0.150098	0.0600349	0.180105	0.17008	0.130062	0.110054	0.260085	0.180055	0.200072	0.0500151	0.120031	0.120045	0.0700206	0.0900352	0.0900422	0.410138	0.190051	0.290089	0.180075	0.190061	0.150281	0.583173	0.240988	0.391924	0.411994	0.56345	0.59235	0.361154	0.521563	0.180512	0.200519	0.360946	0.240623	0.110273	0.300979	0.130372	0.550965	0.280456	0.240299	0.190446	0.170314	0.310765
GRMZM2G381441	0	0	0	0	0	0	0	0	0	0.0500151	0	0	0	0	0	0.0700235	0.190051	0.0800245	0.540225	0.260083	0.621161	0	0	0	0	0	0	0.0401282	0	0	0	0	0	0.902236	0.0501631	0.381088	0.360631	0	0.45056	0.170399	0.160296	0.160395
GRMZM2G381453	4.54296	18.1606	12.0571	2.00095	5.33254	18.8592	0.920302	3.5611	1.99072	0.640193	1.10028	1.80067	3.81112	8.03314	8.94419	6.62222	4.78129	10.9133	7.4531	9.6531	11.4614	12.317	12.5213	7.92891	6.45123	11.1885	11.9574	2.07663	3.10932	3.09879	2.26586	4.62212	5.57444	8.40082	7.5947	7.10027	7.2527	11.5087	12.3353	11.3466	13.5951	14.205
GRMZM2G381470	0	0.0600349	0	0	0	0.0300147	0.0400131	0.0100031	0	0.0800242	0	0	0	0	0	0.0100034	0.0200054	0.0200061	0	0.050016	0	0	0.0200824	0	0	0.0201232	0.0501992	0	0.0702103	0.0200569	0.0601556	0.0501314	0.0401039	0	0	0	0.0500877	0.0600976	0.0600747	0	0.020037	0.100247
GRMZM2G381473	25.3065	31.9085	24.7545	13.6965	13.7666	16.0278	10.1833	10.0131	9.00326	5.19157	5.99154	7.48278	15.4546	18.6573	26.4424	25.5286	23.7564	21.0064	36.6052	59.6391	27.7318	35.9053	37.6946	30.3891	21.0117	18.3826	21.3447	16.1717	13.7913	10.3895	12.6427	13.6859	11.0185	15.5586	17.7778	17.6404	26.4163	21.3847	26.7032	39.1917	39.002	31.5376
GRMZM2G381483	1.98129	1.721	2.95173	0.400189	0.500239	0.990484	0.170056	0.180055	0.11004	0.0800242	0.0900231	0.110041	0.900265	0.64025	0.650305	1.81061	2.46067	1.9706	1.64068	1.32042	2.36442	0.241313	0.381565	0.482367	0.803891	0.744559	0.773067	0.351122	0.160481	0.421195	0.37096	0.260683	0.290753	0.481193	0.782545	1.00286	1.3123	1.45236	1.57195	1.41331	0.99183	2.13526
GRMZM2G381514	0	0	0	0	0	0	0	0	0	0	0	0	0	0	0.630295	0	0.790214	0	0	0	2.0338	0	0	0	0	0	0	0	0.511532	0	0	0	0	0	0	0	1.5427	0	0	0	0	0
GRMZM2G381520	0	0	0	0	0	0	0	0	0	0	0	0.0300111	0	0.0200078	0	0	0.0300081	0.0300092	0	0	0.55103	0	0	0	0.0401946	0.110678	0.0903585	0	0	0	0	0	0	0	0	0	0	0.0400651	0.0400498	0	0.0300555	0
GRMZM2G381576	14.4194	30.0875	25.8852	5.19245	31.8952	56.5476	12.6541	30.0192	23.5485	1.37041	4.71121	2.4109	2.16064	1.15045	2.76129	1.75059	3.691	6.18189	12.105	11.3236	16.7212	102.628	114.64	73.7721	109.842	144.958	144.935	39.8172	101.404	183.45	21.8666	62.8447	35.9631	26.0746	17.8179	20.1475	16.6992	52.2849	40.5905	37.4677	42.4984	39.4772
GRMZM2G381589	0.0500326	0.360209	0.0600352	0.620293	0.480229	0	0.0400131	0.300092	0.240087	0.20006	0.340087	0.240089	0.0300088	0.200078	0	0	0.0800216	0.0500153	0	0.0400128	0	0.0703829	0.0502059	0	0.391897	1.52936	0.642549	0.852724	0.491472	0.421195	0.100259	0.86226	0.380987	0.200497	0.120391	0.37106	0.340596	0.0600976	0.130162	0.360844	0	0.0902221
GRMZM2G381638	1.81118	4.9929	2.62153	0.590279	6.60315	7.7738	1.32043	3.42105	2.34085	0.460139	0.790203	1.06039	1.05031	0.41016	1.01047	0.910305	1.1203	4.15127	1.9108	2.41077	4.07762	54.4764	34.8328	17.8978	37.2805	67.8756	48.894	7.34346	15.4563	30.4363	6.40657	18.6689	18.0668	6.56628	10.3436	9.32663	4.44779	14.3533	14.6582	12.0181	16.6006	17.1622
GRMZM2G381649	15.1499	15.0888	14.1583	13.4564	12.7061	10.155	10.8235	9.62296	10.7039	5.51166	7.61195	7.42276	8.34246	10.114	7.2434	7.87264	12.6934	9.28284	14.0559	16.9554	17.3224	12.5483	9.14751	7.4365	8.61168	8.83409	8.56397	6.86192	5.2056	5.01422	5.45411	7.11866	7.09838	7.17779	6.49111	5.31518	6.22089	7.32189	7.5594	11.5871	12.2526	11.6386
GRMZM2G381691	0.810528	0	0	0.520246	0.220105	0.520254	0.100033	0	0.0700254	0	0	0	0.17005	0.140055	0.550258	0.0600201	0.0500135	0.23007	0	0	0.200374	1.01552	1.04428	1.87922	1.68817	2.14312	1.93769	1.55497	2.55766	1.86529	0.96249	1.49392	0.782025	1.47365	0.782545	0.81232	2.5144	1.49242	0.811008	1.84432	1.3525	0.310765
GRMZM2G381709	107.11	141.452	108.834	77.6367	69.3731	94.056	74.2343	65.07	81.7296	38.8117	30.3678	49.0882	48.4543	44.7075	36.167	151.141	106.259	119.957	80.1534	62.28	64.9113	283.643	311.538	266.96	237.409	270.204	234.32	160.031	155.656	139.074	120.953	112.705	120.432	167.966	183.326	173.706	342.269	294.859	259.683	203.175	185.092	210.869
GRMZM2G381739	1.46095	0.830483	0.860504	0.320151	0.2101	0.690338	0	0.0700216	0	0.0300091	0	0.0200074	0.0500147	0.150059	0.120056	0.12004	0.0700189	0.140043	0	0.0300096	0.320599	0.422297	0.5121	0.663255	0.432092	0.050308	0.542151	0.431378	0.0300901	0.250711	0.310804	0.160421	1.48384	0.380944	0.351142	0.51146	0.73128	0.250407	0.370461	0.58136	0.410758	0.631555
GRMZM2G381744	7.10463	8.21477	6.80398	3.52166	2.03097	2.64129	3.60118	4.5514	4.17151	6.15186	4.98128	5.45202	9.79289	13.4353	15.3672	22.9377	17.1346	20.1362	19.7582	17.1255	12.4132	14.0665	14.3288	12.7224	8.05901	8.97495	9.46756	8.93855	9.2477	9.24623	10.3167	10.6078	10.2165	15.5886	15.2697	14.4112	19.0934	17.3882	20.3553	20.0168	18.424	17.6334
GRMZM2G381748	0	0	0	0	0	0	0	0	0	0	0	0	0	0	0	0	0	0	0	0	0	0	0	0	0	0	0	0	0	0	0	0	0	0	0	0	0	0	0	0	0	0
GRMZM2G381766	0	0	0	0	0	0	0.0200066	0	0	0.0800242	0.0200051	0	0.0500147	0	0	0	0.0600162	0.0400122	0	0	0	0	0	0	0	0	0	0	0	0	0.0200519	0.0300788	0	0.170422	0	0	0.0701228	0	0	0	0	0
GRMZM2G381782	0	0	0	0	0	0	0	0	0	0	0.0100026	0	0	0	0	0.0100034	0	0	0	0	0.0200374	0	0.0301235	0.030148	0.110535	0.0402464	0.0702788	0.0902884	0.0200601	0	0.0200519	0.0401051	0	0.0100248	0	0.0601718	0	0	0	0	0.0400739	0.0801974
GRMZM2G381822	6.40417	7.26422	6.42376	2.81133	2.25107	3.72182	2.06068	2.48076	2.38086	2.3207	3.5009	2.63098	3.08091	3.8315	4.59215	5.92199	5.83158	5.98183	5.17216	5.27169	6.86282	8.93863	8.86636	9.26547	5.72772	5.35277	5.86326	3.61154	3.80139	4.22198	5.23354	4.6923	4.57184	6.31565	6.35065	4.904	7.07238	7.70251	7.99995	7.39731	7.30348	7.29796
GRMZM2G381838	0	0	0	0	0	0	0	0	0	0	0	0	0	0	0	0	0	0	0	0	0	0	0.0502059	0	0	0	0	0	0	0	0	0	0	0	0	0	0	0	0	0	0	0
GRMZM2G381842	0.100065	0.0800465	0.150088	0	0.0500238	0.0800391	0.0600197	0.0800246	0.0500181	0	0.0300077	0.0300111	0.150044	0.140055	0.200094	0.0900302	0.0100027	0.100031	0.0700292	0.170055	0.0601123	0.191039	0.100412	0	0.130632	0.160986	0.240956	0.240769	0.0902704	0.13037	0.0501297	0.130342	0.0902337	0.0100248	0.0601957	0.100286	0.12021	0.0500813	0.110137	0.190446	0.20037	0.350864
GRMZM2G381933	65.6127	65.8683	62.6867	73.7348	59.7685	56.4976	40.2732	33.5203	37.5436	24.3474	26.2167	27.2601	18.4754	23.9794	24.7716	22.0874	22.8562	21.3865	40.5069	35.7815	41.4074	64.8528	66.3621	71.6617	61.4474	68.2378	60.1888	50.5615	59.3277	47.3744	36.5546	35.4028	35.2613	27.9192	40.4014	35.03	40.7714	35.3274	37.797	46.3585	43.2198	54.6445
GRMZM2G381991	0	0	0	0	0.23011	0	0.0300098	0.110034	0.0300109	0	0	0	0	0	0	0	0.0400108	0	0	0	0	1.04569	1.3656	0.713502	0.713453	1.31807	2.75091	1.86596	1.65496	1.92546	0.952464	1.00263	1.17304	0.190472	0.682218	0.260745	1.06186	1.13184	0.610759	1.09256	2.01372	2.29565
GRMZM2G382009	0	0	0	0	0	0	0	0	0	0	0	0	0	0	0	0	0	0	0	0	0	0	0	0	0	0	0	0	0	0	0	0	0	0	0	0	0	0	0	0	0	0
GRMZM2G382029	0	0	0	0	0	0	0	0.0900277	0	0	0	0	0	0.250098	0.710333	0.15005	0.570154	0.26008	0	0.050016	0	0	0	0.120592	0	0.482957	0	0	0	0	0	0	0	0.441093	0	0	0.440772	0	0	0	0.500924	0
GRMZM2G382035	8.84576	3.57208	1.8711	10.545	24.5617	18.0788	50.6566	32.2199	27.7901	11.7836	8.67222	7.56281	0.900265	0.450176	0.920431	1.15039	2.5907	3.271	0.860359	2.42078	1.34251	14.6799	6.1452	4.22072	19.3135	12.0639	7.36924	10.9751	29.1373	19.6658	4.48159	11.5804	3.9402	3.31822	1.0133	1.29369	0.741298	3.86628	4.14515	3.60844	3.21593	1.96484
GRMZM2G382038	13.5088	10.1059	6.96408	2.5512	3.40162	3.12153	1.8406	1.70052	1.42051	1.79054	1.53039	1.73064	2.93086	2.03079	1.81085	2.90097	4.15112	2.87088	5.08212	4.23136	5.89101	42.6722	42.6248	36.4891	16.8918	21.7834	21.9571	11.4666	8.49545	6.32795	7.47935	6.76774	8.88301	10.2755	11.2867	10.7708	14.1848	10.5471	11.8648	23.505	22.6418	20.1396
GRMZM2G382052	0	0	0	0	0	0	0	0	0	0	0	0	0	0	0	0	0	0	0	0	0	0	0	0	0	0	0	0	0	0	0	0	0	0	0	0	0	0	0	0	0	0
GRMZM2G382077	21.7842	18.2806	16.2095	13.1062	14.3368	12.7963	14.0246	13.094	12.8947	10.053	11.3629	10.834	8.42248	9.9639	11.7555	14.795	13.2636	14.2544	19.9483	17.4556	16.8815	21.7885	27.4827	28.4999	26.2872	26.7739	30.3705	24.0869	23.8815	25.4021	22.8491	22.9702	21.616	22.7063	22.5232	24.3596	26.3261	26.473	26.0224	32.035	29.5846	28.9713
GRMZM2G382104	15.7302	16.2394	14.9588	9.91468	10.485	10.5852	7.69252	9.45291	7.50272	6.09184	5.91152	6.16229	12.3837	16.5165	18.2886	19.0864	15.4742	16.0649	29.3522	25.7082	20.9792	12.9907	12.5013	12.8732	10.7822	10.9873	9.45752	7.45381	9.44831	9.0958	8.62231	9.04371	7.78015	12.5611	13.8952	12.7163	16.2184	12.8208	14.9185	23.6353	19.4258	16.9417
GRMZM2G382106	67.474	68.87	70.7114	119.927	109.852	104.231	181.199	163.68	180.255	85.8059	87.6025	89.5332	40.5319	47.5686	54.6856	65.4019	47.5529	52.8862	41.5473	39.4527	37.8507	109.998	129.109	150.217	181.579	242.776	226.167	287.679	296.097	326.416	137.205	163.228	173.158	70.7955	73.5993	60.7936	73.8994	59.8672	60.0046	56.1815	60.4115	61.0202
GRMZM2G382171	0	0	0	0	0	0	0.0200066	0	0	0	0	0	0	0	0.0400188	0	0.0300081	0	0	0	0	0	0	0	0	0	0	0	0	0	0	0	0	0	0	0	0	0	0	0	0	0
GRMZM2G382240	0.970632	1.67097	1.00059	1.18056	0.65031	0.620303	1.28042	1.26039	0.990359	1.18036	0.960246	0.78029	1.52045	1.76069	2.71127	1.88063	1.96053	2.76084	2.08087	2.07066	2.39447	0.573118	1.62667	3.00475	1.14554	1.79097	1.90757	1.47471	0.631893	1.20341	0.932412	1.23323	1.10286	1.03256	1.36444	0.792262	2.16379	1.45236	1.95243	1.51354	1.54285	1.27313
GRMZM2G382273	3.13204	3.52205	3.80223	3.31156	3.32158	3.03148	1.2104	1.6205	1.59058	1.62049	1.72044	1.6106	1.57046	2.27089	2.42114	3.71124	3.05083	3.13096	4.24177	3.63116	4.35814	2.62428	2.16889	2.2008	2.2308	2.56571	2.10836	1.34429	1.76529	1.22347	1.41366	1.84484	1.10286	1.02253	1.46476	1.55444	2.96519	2.37386	2.2528	2.566	2.23412	3.35827
GRMZM2G382323	4.86317	5.6733	5.02294	4.22199	2.43116	3.31162	2.36077	2.21068	2.17079	2.48075	1.5704	1.91071	3.57105	3.97155	4.65218	5.85196	4.41119	5.07155	6.75281	5.57179	5.07949	6.2138	6.15524	6.00949	5.63729	5.08111	5.16047	3.76202	3.08926	2.89822	2.79724	2.68704	3.30857	4.6014	5.29723	4.3424	5.29928	5.17841	4.71586	8.79057	7.64411	6.47594
GRMZM2G382341	17.4714	19.6214	15.7592	13.9766	11.9657	11.3756	8.73286	7.65236	7.12258	5.59169	6.90177	7.47277	8.98265	9.28363	10.4349	10.4735	8.26224	9.1428	14.6961	13.7244	11.3111	16.8718	18.8272	18.9229	16.7008	19.8214	17.8609	21.3382	20.2005	17.0383	16.5929	20.8346	17.4953	13.4533	16.313	14.7521	14.876	15.9459	16.4505	18.9544	16.791	17.2124
GRMZM2G382345	0.170111	0.610355	0.660387	0.0500236	0.2101	0.410201	0.110036	0	0.130047	1.78054	2.05053	1.55058	5.97176	3.89152	5.37252	4.15139	3.95107	2.69082	3.70154	1.72055	1.52285	3.53925	1.27523	0.974784	0.0904378	0.0804928	0.0702788	0.471506	0.421262	0.411166	2.60674	2.19576	1.80467	3.45857	3.49135	4.63323	4.6281	4.15675	3.99497	3.52826	2.6549	1.51373
GRMZM2G382350	0	0	0	0	0	0	0	0	0	0	0	0	0	0	0	0	0	0	0	0	0	0	0	0	0	0	0	0	0	0	0	0	0.180467	0	0	0	0	0	0	0	0	0
GRMZM2G382356	0	0.200116	0.0800469	0	0.0500238	0.0500245	0.120039	0.0200062	0.0400145	0.0300091	0	0	0	0.110043	0.190089	0	0.130035	0.0700214	0	0.0300096	0.110206	0	0.210865	0.633107	0.3718	0.0704312	0.120478	0.0200641	0.140421	0.26074	0.120311	0.070184	0.0701818	0	0.200652	0.0200573	0.170298	0.120195	0.160199	0.0701642	0.260481	0.270666
GRMZM2G382379	0	0	0	0	0	0	0	0.0300092	0	0	0	0	0	0	0	0	0	0	0	0	0	0	0	0	0	0	0	0.0401282	0	0	0	0.0100263	0	0	0	0	0	0	0	0	0	0
GRMZM2G382387	0	0.0500291	0	0	0	0	0.0300098	0.0200062	0.0100036	0	0	0	0.0200059	0	0	0.0200067	0.0100027	0.0200061	0	0	0.0300562	0	0	0	0.0602918	0.0603696	0.0200797	0.0501602	0	0	0	0	0.0300779	0	0	0.0100286	0.0500877	0.0200325	0	0	0.0100185	0.0100247
GRMZM2G382393	0.020013	0.170099	0.440258	0.400189	0.4202	0.660323	0.540177	0.380117	0.900326	0.340103	0.370095	0.150056	0	0.160063	0	0.0300101	0	0.110034	0.270113	0.630202	0.210393	0.68372	0.923789	1.13557	0.964669	2.28398	1.2349	0.642051	1.10331	0.661877	0.110285	0.391025	0.360935	0.421044	0.200652	0.351002	0.450789	0.220358	0.340423	0.862017	0.791461	0.501234
GRMZM2G382413	24.2458	19.4613	21.4526	16.1376	18.3988	17.2684	3.94129	5.44168	4.34157	1.46044	1.99051	2.67099	4.88144	6.8927	8.69407	9.66324	10.0027	11.3035	15.8566	14.2946	12.9442	36.8203	46.5911	40.5892	22.8406	24.3893	20.3307	9.69096	8.77629	8.65455	11.6702	13.8463	11.8707	24.4606	28.6632	19.6762	25.7551	25.3111	25.742	25.8605	23.9742	24.5404
GRMZM2G382427	0	0	0	0	0	0	0	0	0	0	0	0	0	0	0	0	0	0	0	0	0.200374	1.29706	0	0	0	0	0	0	0.531593	0	0	0	0	0	0	0	0	0	0	0	0.250462	0
GRMZM2G382534	0.570372	2.47144	6.58385	0.710336	0.500239	0.530259	0.58019	0.440136	0.510185	0.350106	0.70018	1.23046	0.990292	2.62102	13.3563	7.89265	0.360097	0.700214	3.97165	7.31234	1.29242	0.804376	2.07852	1.16572	0.241167	0.724436	3.02199	0.792532	1.09328	1.18336	0.741919	0.892339	2.1255	13.2127	10.3336	15.1733	32.9076	12.5804	26.1926	15.0252	15.0277	6.34562
GRMZM2G382537	0	0	0.070041	0	0	0	0	0	0	0	0	0	0	0	0	0	0	0	0	0	0	0	0	0	0	0	0	0	0	0	0	0	0	0	0	0	0	0	0	0	0	0
GRMZM2G382557	0	0	0	0	0	0	0	0	0	0	0	0	0	0	0	0	0	0	0	0	0	0	0	0	0	0	0	0	0	0	0	0	0	0	0	0	0	0	0	0	0	0
GRMZM2G382569	52.8945	36.2411	18.9811	13.0762	7.45355	10.8653	12.3641	15.7749	10.6238	10.8433	12.5932	11.9244	143.612	112.864	132.432	156.763	139.248	135.001	106.694	96.5209	37.3698	25.187	4.59886	3.43687	2.14036	1.90164	3.61434	2.72872	3.82145	3.73058	4.75229	7.52974	5.72483	34.2148	27.1884	37.3266	31.5052	34.0052	54.9784	33.2177	28.0818	16.5006
GRMZM2G382581	0.150098	0.280163	0.0800469	0	0.150072	0.0400196	0.300098	0.320099	0.290105	0.240072	0.130033	0.0400149	0.17005	0.0300117	0.0800375	0.380128	0.26007	0.310095	0.220092	0.190061	0.250468	0.331805	0.251029	0.0100493	0.140681	0.301848	0.552191	0.0601923	0.220661	0.571621	0.190493	0.320841	0.280727	0.0902236	0.0401305	0.431231	0.0601052	0.51083	0.470585	0.671571	0.821516	0.992443
GRMZM2G382618	3.60235	2.29133	0.830486	0.55026	1.00048	2.56125	1.74057	1.10034	0.290105	1.72052	0.810208	1.00037	2.67079	2.46096	1.62076	3.73125	3.35091	1.90058	3.48145	1.70055	2.72509	0.522844	1.49614	0.974784	0.944572	1.10678	1.21482	0.802564	0.752254	0.521479	2.707	1.1831	1.53397	3.88964	4.38426	2.4871	1.21212	1.56254	1.89235	1.283	1.33246	0.882171
GRMZM2G382632	0.23015	0.530308	0.390228	0.560265	1.06051	0.710347	1.2304	0.870268	0.870315	0.300091	0.550141	0.690256	0.360106	0.490192	0.410192	0.680228	0.270073	0.440135	0.270113	0.720231	0.450842	7.60135	9.26801	13.9183	10.6315	12.6173	11.7165	4.49436	6.13839	7.41102	4.12066	5.95561	9.64498	2.57639	2.93956	4.64326	1.58277	1.65268	2.13265	3.57837	2.86529	3.91965
GRMZM2G382673	204.403	178.314	172.941	116.595	115.135	116.207	93.4706	117.676	93.4538	131.65	105.337	106.349	167.389	180.361	191.15	193.495	203.145	203.142	246.273	272.167	198.751	346.656	413.225	387.22	406.95	385.591	360.621	290.939	294.322	352.129	450.395	469.05	487.843	478.265	456.695	359.838	474.451	429.047	415.617	404.436	476.269	411.192
GRMZM2G382711	2.75179	2.37138	3.39199	4.40208	6.4931	3.45169	3.00098	3.241	2.27082	1.57047	1.47038	1.21045	2.07061	1.8007	1.47069	1.34045	1.40038	1.24038	1.95081	2.35075	2.64494	11.2009	13.0435	12.1295	15.8668	14.0661	17.1279	17.4457	19.9197	15.3235	12.1514	10.8384	9.55475	9.95467	7.996	7.49139	13.8042	13.2716	15.0988	30.5014	27.5108	18.2549
GRMZM2G382717	6.28409	4.62269	3.96232	2.37112	3.13149	2.67131	3.73122	4.44137	3.11113	3.20097	3.09079	2.91108	5.94175	5.52216	5.9628	8.78295	7.98216	8.26253	8.05335	8.17262	7.99494	9.07939	8.18356	7.93896	6.46127	6.16776	7.38932	6.44057	5.84752	5.80647	5.67468	5.29388	4.59189	9.08251	7.5947	7.70199	12.8625	10.3869	10.453	9.03113	8.06488	8.85179
GRMZM2G382747	0	0	0	0	0	0	0	0	0	0	0	0	0	0	0	0	0	0	0	0	0	0	0	0	0	0	0	0	0	0	0	0	0	0	0	0	0	0	0	0	0	0
GRMZM2G382774	67.4239	71.2114	40.0034	46.2418	81.3788	83.1607	77.8455	90.7179	87.5417	48.5447	79.3704	75.2679	76.1325	52.8707	60.6784	71.2639	73.2698	72.7122	33.0138	53.3971	39.0129	44.7736	33.3568	25.7564	38.6672	32.9316	46.3439	21.2077	35.6267	38.078	27.3107	38.4408	42.48	49.0616	48.4977	63.5715	67.4681	77.5359	80.0996	70.505	50.2026	45.3115
GRMZM2G382785	16.7109	8.53496	6.87402	6.21293	10.3649	9.07444	5.22171	4.8715	4.30156	5.13155	9.68248	6.97259	15.9647	14.1455	13.1061	12.6342	20.0754	21.5766	19.168	18.796	13.5854	6.34452	3.77548	4.3815	3.97926	5.04086	4.43761	2.03651	2.14643	1.45412	2.69698	3.5092	5.72483	12.7717	8.29698	8.81517	11.3298	14.9944	13.7571	14.103	14.3264	12.982
GRMZM2G382792	0	0.100058	0	0	0	0	0	0	0	0.010003	0.120031	0	0.0200059	0.0800313	0.0400188	0.0200067	0.0400108	0.0100031	0	0	0	0.180985	0.150618	0.341677	0.301459	0.432649	0.140558	0.632019	0.421262	0.330939	0.230597	0.661735	0.431117	0.0801988	0.481566	0.240687	0.110193	0.330537	0.190237	0.0902111	0.280518	0.140345
GRMZM2G382794	0.250163	1.34078	0.460269	0.390184	0.980467	0.410201	0.440144	0.200062	0.210076	0.160048	0.150038	0.410152	0	0.130051	0.250117	0.420141	0.280076	0.250076	0	1.14037	0	0.703829	0.542224	0.613009	0.0703405	0.211294	0.431713	0.280897	0.240721	0	0.0401038	0	0.200519	0.33082	0	0.110315	0.390684	0.0801301	0	0.160375	0.801479	0.561382
GRMZM2G382914	141.702	160.964	184.708	196.403	191.411	204.43	439.514	445.997	429.205	496.8	364.894	334.374	239.681	203.83	202.205	415.069	297.41	381.697	194.441	228.033	223.177	241.765	265.579	261.594	342.649	315.904	331.224	426.061	462.776	472.731	526.201	477.462	449.865	366.448	292.882	280.942	387.178	334.924	302.336	296.634	281.79	291.066
GRMZM2G382918	0	0	0	0	0	0	0.120039	0	0	0	0	0	0	0	0	0	0	0.100031	0	0	0.0801498	0	0.0401647	0	0	0	0	0	0	0	0.0902334	0.110289	0.0902337	0	0	0.0702005	0	0	0.130162	0	0	0.030074
GRMZM2G383052	2.87187	9.90576	3.82224	1.4907	3.89186	4.21206	3.40111	3.76116	4.9718	2.34071	0.82021	1.0904	3.78111	2.87112	4.6922	3.82128	1.8505	3.9212	5.53231	3.82123	28.4331	45.2964	10.473	27.0025	8.15949	28.1624	11.335	12.2491	15.6569	9.33648	5.51427	7.38937	7.04825	1.24308	15.7813	11.1418	6.50138	8.56391	6.46804	6.31478	2.66492	6.56616
GRMZM2G383088	180.678	183.327	246.674	306.805	331.838	327.43	304.21	326.441	318.775	372.933	364.553	340.336	214.253	185.102	169.419	223.635	275.955	316.027	141.009	159.691	215.413	60.4086	30.6557	33.9667	61.0153	49.7043	65.9115	49.5884	69.2374	57.5934	75.2146	69.6526	85.4212	58.886	47.3841	65.4469	65.675	75.1821	84.3248	57.675	60.9024	74.774
GRMZM2G383093	0.020013	0	0.0400234	0	0	0	0.0800262	0.0300092	0	0.020006	0.0200051	0	0	0.0300117	0.0200094	0	0.0300081	0.0200061	0	0	0	0.0301641	0	0	0	0	0.0100398	0	0	0	0	0	0	0	0	0	0	0.0100163	0	0	0	0
GRMZM2G383122	5.97389	14.2983	16.9799	4.41208	8.95427	18.1489	14.6848	20.3363	27.72	4.46135	17.5945	18.1067	2.54075	6.48254	8.9542	5.48184	3.78102	7.87241	5.13214	5.96191	10.9204	3.80068	4.11688	4.41165	2.70308	4.36674	7.27888	3.89243	4.06217	4.11166	3.06794	3.29865	6.93797	2.25559	1.91623	4.60314	4.12723	4.27695	5.61698	2.47579	3.5766	4.41086
GRMZM2G383125	0.130085	0	0.240141	0.0200095	0.140067	0.0400196	0.180059	0.0400123	0.0400145	0	0.0100026	0.070026	0.0900265	0.120047	0	0.0800268	0.11003	0.0900275	0.0400167	0.0700225	0.130243	0.281532	0.492018	0.753699	0.512481	0.150924	0.532111	0.200641	0.100301	0.120341	0.120311	0.0802103	0.380987	0.731814	0.521696	0.0601718	0.410719	0.350569	0.180224	0.962252	0.771424	0.461135
GRMZM2G383140	0	0	0.240141	0	0	0	0	0	0.300109	0	0	0	0	0	0	0	0	0	0	0.510164	0	0	0	0	0	0.633881	0.883505	0	0	0.0501422	0	0.220578	1.13293	0.421044	1.54502	0	0	0	0.94117	0	0	0.0501234
GRMZM2G383154	193.246	193.573	211.734	219.674	220.785	218.507	139.386	112.745	132.818	115.385	117.19	124.496	107.982	110.023	123.538	124.122	106.319	122.457	192.54	139.765	178.524	141.067	146.039	157.242	151.976	146.094	117.426	95.9966	90.9324	90.4566	81.1399	87.9706	77.5609	64.961	97.5873	87.3895	84.8786	84.5573	87.9393	120.803	118.088	134.05
GRMZM2G383168	0.140091	0.230134	0.1701	0.290137	0.23011	0.270132	0.190062	0.160049	0.170062	0.130039	0.0900231	0.140052	0.250074	0.100039	0.310145	0.200067	0.180049	0.390119	0.530221	0.120038	0.170318	0.442407	0.130535	0.512515	0.633064	0.0301848	0	0	0.300901	0.501422	0.220571	0.35092	0.0902337	0.110273	0.260848	0.270773	0.370649	0.280456	0.460573	0.320751	0.360666	0.551357
GRMZM2G383210	4.66304	3.6121	4.40258	6.60312	5.65269	4.92241	5.53181	3.9112	4.72171	4.2913	5.0713	4.96184	2.43072	2.73107	2.80131	2.20074	1.82049	1.86057	3.1113	2.8009	3.59672	5.89206	6.04479	6.14014	7.36565	6.07721	7.89131	4.86554	6.83046	4.91394	6.38652	5.62474	5.26363	6.6565	7.51444	6.91976	4.7383	5.26856	4.9061	6.21454	6.46192	6.9872
GRMZM2G383215	0	0.110064	0	0	0	0	0.0400131	0	0	0.010003	0	0	0	0	0	0.0200067	0	0	0	0.140045	0.0400749	0	0.0903706	0.412022	0	0.201232	0.060239	0.110352	0	0.120341	0.0701816	0	0	0	0	0	0	0.0300488	0	0.0801876	0.0701294	0.140345
GRMZM2G383234	21.514	13.9681	12.8175	14.4368	13.0162	13.1064	12.134	10.5833	12.8346	7.86237	7.33188	6.62246	6.48191	9.49371	9.34438	7.63256	7.82212	9.87302	19.298	15.9351	13.926	22.0198	31.6197	20.9528	22.8607	26.8242	27.2079	26.9561	25.4763	21.5712	12.7229	13.9365	13.2744	25.1122	15.6108	14.8524	16.4688	21.525	18.5731	36.6057	26.4989	27.608
GRMZM2G383240	23.2652	46.8572	46.6473	56.2666	47.0324	53.6462	83.2673	60.3986	88.1219	40.3622	33.1485	31.4017	17.2451	28.101	24.4715	43.9247	27.0273	39.392	44.3985	40.9531	34.0136	53.9435	61.1709	64.175	75.0332	80.03	41.9464	99.7887	102.286	82.2232	63.765	57.6311	41.2268	14.0548	52.4807	37.0558	47.3529	37.6812	43.9346	48.293	33.2013	50.9354
GRMZM2G383303	0	0	0	0	0	0	0	0	0	0	0	0	0	0	0	0	0	0	0	0	0	0	0	0	0	0	0	0	0	0	0	0	0	0	0	0	0	0	0	0	0	0
GRMZM2G383338	0	0	0	0	0.340162	0.0100049	0.240079	0	0.11004	0.290088	0.35009	0	0.0800236	0.0900352	0.130061	0.770258	0.0800216	0.280086	0	0.480154	0.0701311	0.160875	0.0401647	0	0.432092	0.533265	0.0702788	0.401282	0.240721	0.551565	0.701816	0.230604	0.401039	0.120298	0.290946	0.431231	0.811421	0.460748	0.150187	0.611431	0.40074	0.310765
GRMZM2G383402	0	0	0	0	0	0	0	0	0	0	0	0	0	0	0	0	0	0	0	0	0	0	0	0	0	0	0	0	0	0	0	0	0	0	0	0	0	0	0	0	0	0
GRMZM2G383404	0	0	0	0.130061	0.290138	0.120059	0.0900295	0.500154	0.0300109	0.0800242	0.0100026	0.0900334	0.0900265	0.310121	0	0.260087	0.0500135	0.110034	0.500208	0.490157	0	2.28242	1.84758	0.59291	2.33128	1.58973	1.72685	0.39125	0.661983	0.802276	0.792049	0.641682	0.842181	0.481193	0.943067	0.541546	1.10193	0.520846	0.200249	2.21518	1.37253	1.27313
GRMZM2G383408	142.993	97.4466	75.114	139.666	110.613	78.7385	62.9506	72.7024	67.2844	31.9196	25.4465	24.4091	14.0241	15.396	14.0466	31.5906	30.8984	35.3408	71.1096	72.9034	64.4003	86.8425	89.728	88.7556	111.148	100.113	76.7144	71.3379	68.425	59.8297	46.6006	41.0075	33.8878	40.5104	30.1882	28.1002	53.694	47.5773	44.5954	108.193	102.479	88.6883
GRMZM2G383425	0	0	0	0	0	0	0	0	0	0	0	0	0	0	0	0	0	0	0	0	0	0	0	0	0	0	0	0	0	0	0	0	0	0	0	0	0	0	0	0	0	0
GRMZM2G383472	1.02066	1.39081	1.38081	1.21057	1.20057	1.06052	0.660216	0.400123	0.320116	0.770233	0.470121	0.840312	0.980289	0.630246	1.09051	1.04035	1.00027	0.750229	1.16048	0.56018	0.671254	1.9305	4.41812	3.22583	4.27067	2.14312	3.12239	1.93618	2.47742	2.03577	2.26586	3.51923	2.77719	0.421044	2.57838	3.52005	3.71651	3.65594	3.31412	3.21753	2.15397	4.27051
GRMZM2G383497	0	0	0	0	0	0	0	0	0	0	0	0	0	0	0	0	0	0	0	0	0	0	0	0	0	0	0	0	0	0	0	0	0	0	0	0	0	0	0	0	0	0
GRMZM2G383540	29.7694	23.8238	18.1907	11.7856	8.99429	9.97488	14.9449	15.9749	13.2348	18.9357	13.0133	13.395	22.5567	28.9113	28.1132	39.0931	38.7405	34.9007	44.2584	40.3229	33.8733	22.6633	19.269	22.8823	14.8217	11.4099	13.9152	11.2961	11.8756	12.6559	14.3471	11.3798	11.961	15.5586	19.1523	18.3624	24.0922	21.9456	23.8897	26.1111	22.221	22.5054
GRMZM2G383555	0.600391	0.460268	0	0.580274	0.450215	0	0	0	0	0.320097	0.100026	0.130048	0.17005	0.940368	0.930436	0.950319	0.790214	0.530162	1.04043	0.420135	0.0701311	0	0.321318	2.21085	0.492383	0.181109	0.61243	0.0300961	0.180541	0.90256	0.391012	0.461209	0.150389	0.932311	1.63532	0.641833	0.941649	1.07174	0.540672	0.491149	1.05194	1.57387
GRMZM2G383594	0	0	0	0	0	0	0	0	0	0	0	0	0	0	0	0	0.0300081	0	0	0.0400128	0	0	0	0	0.251216	0	0.0903585	0	0	0	0.0300778	0	0	0	0	0	0	0.270439	0	0	0.0400739	0.250617
GRMZM2G383601	15.1999	9.48551	10.3361	5.52261	5.70272	6.77331	3.55116	4.00123	5.48198	4.77144	4.45114	5.70212	6.98206	6.35248	6.74316	7.96267	6.97189	8.29254	10.8645	12.9742	8.06507	15.2329	16.3671	16.7221	17.8363	16.4205	18.6942	8.25637	9.81942	11.4324	11.2892	13.4753	10.9684	14.0047	15.1593	16.4269	17.681	12.6706	19.2539	18.2527	20.1672	17.0319
GRMZM2G383607	0.270176	0.650378	0.570334	0	1.28061	0.290142	0	0	0.670243	0	0.120031	0.500186	0	0	0.380178	0.290097	0.120032	0.160049	0.180075	0	0.180337	2.50362	2.41992	0.572811	1.43696	2.65626	0	0.200641	0	1.98563	0.401037	1.63428	0.541402	1.42353	1.19388	0.130372	0.881543	0.220358	1.14142	2.04478	0.210388	0.270666
GRMZM2G383623	11.0372	7.81454	6.19363	4.36206	3.60172	3.35164	3.25107	2.86088	2.28083	4.93149	4.86125	5.51205	4.94146	4.90192	2.9814	3.89131	5.32144	3.65112	4.36182	5.3117	4.32809	14.8206	16.6684	14.3303	11.3952	12.7883	13.6241	6.20984	5.88764	5.03428	9.40433	9.67536	12.4121	13.8543	12.6712	10.841	11.43	11.2383	11.7146	16.3382	14.0359	15.3177
GRMZM2G383631	2.04133	0.540314	1.09064	0.240113	0.340162	0.180088	0.350115	0.700216	0.720261	0.920278	0.620159	0.62023	26.7579	41.0661	49.2731	8.91299	21.2057	15.4447	8.25344	5.77185	4.30805	11.4624	4.85993	6.48181	0.894329	1.26776	1.24494	0.591891	0.752254	0.661877	2.05532	3.7398	4.34124	34.8063	88.8289	72.6876	20.6161	46.6558	44.5754	11.1962	9.9183	10.7364
GRMZM2G383673	0	0	0	0	0	0	0	0	0	0	0	0	0	0	0	0	0	0	0	0	0	0	0	0	0	0	0	0	0	0	0	0	0	0	0	0	0	0	0	0	0	0
GRMZM2G383680	0.500326	0	0	0.19009	0	0.090044	0.0100033	0	0	0	0	0.0200074	0	0.0100039	0	0	0	0.140043	0	0.0100032	0	0	0	0	0	0	0.0301195	0.010032	0	0	0	0	0	0	0	0.0100286	0.0300526	0.0300488	0.0100124	0.0300704	0.0601109	0.0902221
GRMZM2G383699	2.27148	4.72274	2.42142	0.750354	1.22058	8.01392	2.10069	3.20099	2.34085	0.540163	1.52039	0.370137	1.6805	4.8519	19.4791	1.51051	3.09084	8.36256	2.55106	6.91222	5.50028	2.17182	2.32955	1.4672	2.45187	1.9922	2.03809	1.07343	1.66499	3.4899	0.852205	2.10552	3.87002	4.39088	2.20718	4.26217	2.31405	8.62401	11.8748	4.46044	8.10496	5.3632
GRMZM2G383735	28.2684	11.0965	20.582	8.8842	29.1339	29.3844	84.8078	63.1094	78.5184	51.4655	50.733	65.7544	1.7105	1.35053	2.39112	0.240081	0.140038	0.0900275	0.790329	1.01032	0	0.643501	2.45005	2.88415	2.77342	3.82341	4.15649	5.24676	6.51953	8.58435	7.07831	2.37623	5.41402	0.66164	0.431403	0.531518	1.57275	0.761236	0.150187	1.12263	0.380702	0.220543
GRMZM2G383778	0	0	0	0	0	0	0	0	0	0	0	0.0200074	0.0900265	0.160063	0.0900422	0	0.0100027	0.120037	0	0	0.0100187	0	0	0.0703452	0	0	0	0.160513	0	0	0	0	0	0	0.120391	0.300859	0	0.16026	0.250311	0	0	0
GRMZM2G383790	0	0	0	0	0	0	0	0	0	0	0	0	0	0	0	0	0	0	0	0.0200064	0	0	0	0	0	0	0	0	0	0	0	0	0	0	0	0	0	0	0	0	0	0
GRMZM2G383807	4.74309	2.50145	4.04237	1.98094	1.69081	1.54075	1.50049	1.91059	1.71062	1.21037	1.10028	1.51056	7.30215	6.88269	9.00422	8.03269	8.67235	7.87241	6.26261	5.36172	4.08764	8.14431	7.08907	5.75826	8.52125	7.023	7.23872	12.8811	15.6669	11.8235	14.9687	11.6004	12.0211	15.1576	15.4201	14.1805	13.4936	13.3717	17.0912	12.0582	9.38732	11.0973
GRMZM2G383817	1.21079	1.59092	0.82048	1.60076	0.320153	1.20059	0.500164	1.02031	0.770279	0.830251	0.330085	0.420156	1.38041	1.57061	1.0705	1.4805	1.71046	1.56048	2.06086	2.71087	1.64307	2.74493	1.62667	2.56258	2.36143	1.60986	2.08828	1.57503	1.57472	1.9054	1.18306	2.09549	0.962493	2.54631	2.15701	2.15616	2.16379	3.33542	2.52314	3.49819	3.86714	4.21036
GRMZM2G383819	0	0	0	0	0	0	0	0	0	0	0	0	0.190056	0	0.0300141	0	0	0	0	0.0900289	0.120225	0.120656	0.1707	0	0.180876	0	0.0903585	0.180577	0	0	0	0	0.0802077	0.120298	0.0300979	0	0	0.0100163	0	0.0501173	0	0.0902221
GRMZM2G383833	1.64107	1.05061	1.24073	1.24059	0.930443	1.13055	0.370121	0.740228	0.22008	0.160048	0.280072	0.550204	0.250074	0.840329	0.96045	1.15039	0.500135	0.920281	2.85119	1.8806	1.47275	1.55848	1.81745	1.71843	0.994815	1.39856	1.56621	1.16372	0.361082	0.391109	0.952464	0.571498	0.771999	1.5338	1.43467	0.601718	1.08189	0.851383	1.66207	1.03242	1.05194	1.82449
GRMZM2G383841	0	0	0	0	0	0	0	0	0	0	0	0	0	0	0	0	0	0	0	0	0	0	0	0	0	0	0	0	0	0	0	0	0	0	0	0	0	0	0	0	0	0
GRMZM2G383854	0.160104	0.250145	0.260152	0.0500236	0.0600286	0.330161	0.0900295	0.0800246	0.0500181	0.0300091	0.100026	0.0600223	0.0500147	0.340133	0.180084	1.07036	0.870235	0.530162	0.300125	0.420135	0.651217	0.0301641	0.120494	0.0803946	0.0100486	0.321971	0.421673	0.0300961	0.210631	0.170484	0.210545	0	0.0601558	0.140348	0.140457	0.180515	0.53093	0.901464	0.420523	0.491149	0.420776	0.411012
GRMZM2G383881	0	0	0	0	0	0.090044	0.220072	0.360111	0.200072	0.20006	0.260067	0.410152	0.380112	0.320125	0.500235	0.400134	0.280076	0.310095	0	0.25008	0.0901685	0.150821	0.120494	0.0200986	0.0904378	0.050308	0.100398	0.0300961	0	0.0701991	0.150389	0.0802103	0.0200519	0.150373	0.200652	0.180515	0.470824	0.410667	0.310386	0.310727	0.150277	0.30074
GRMZM2G383883	1.8412	1.0406	1.44084	1.64078	1.69081	0.870425	0.930305	0.470145	0.630228	0.640193	0.150038	0.560208	1.10032	1.15045	0.890417	1.44048	1.64044	0.940287	0.630263	2.05066	2.33436	0.713884	2.47013	1.12552	1.64798	1.52936	2.1184	0.83266	0.902704	2.03577	0.771997	1.20315	1.14296	2.05509	2.69878	1.24355	1.89332	1.69275	1.98246	2.87673	2.32429	1.68415
GRMZM2G383920	0.420274	0.170099	0.760445	0.590279	0.100048	0.290142	0.470154	0	0.680246	0.610184	0	0.260097	1.49044	1.58062	0.820385	0.260087	0.310084	0.240073	1.81075	1.46047	1.35253	0.955197	0	0	0	0	0.170677	0	0.160481	0	0.0701816	0	0	0.812013	0	0.100286	0	0	0.0800996	0.160375	0.33061	0.0801974
GRMZM2G383937	0	0	0	0	0	0	0	0	0	0	0	0	0	0	0	0	0	0	0	0	0	0	0	0	0	0	0	0	0	0	0	0	0	0	0	0	0	0	0	0	0	0
GRMZM2G383960	0.0400261	0	0	0	0.890424	0	0.590193	0.280086	0.0500181	0.170051	0	0.0600223	0	0	0	0	0	0.240073	0	0	0	0	0	0.412022	0	0	0	0.381218	0	0.481365	0	0.0401051	0.731896	0	0	0	0	0	0.220274	0.130305	0	0
GRMZM2G384070	1.90124	2.0712	1.58093	1.65078	0.490234	1.21059	0.400131	0.770237	0.94034	3.93119	1.38035	0.610227	10.8132	10.214	8.51399	25.1284	24.9167	21.7366	10.5544	17.7557	13.0945	3.22756	1.99819	1.07528	1.4671	1.64004	1.66661	1.15369	1.334	1.15327	3.48903	0.731919	2.29595	7.60886	7.21346	6.76933	11.43	14.6638	13.6269	9.42205	8.81627	6.04488
GRMZM2G384090	0.950619	0.330192	0.260152	0.300142	0.0500238	0.240117	0.290095	0.0900277	0.230083	0.0500151	0.180046	0.110041	1.0303	1.09043	0.880413	0.820275	0.920249	0.500153	0.970404	0.880282	0.47088	1.56853	1.73712	1.36671	1.8188	2.39466	1.70677	1.10352	1.12337	0.762162	1.03267	0.761997	1.03267	1.90472	1.75571	1.37392	1.10193	1.21197	1.94242	2.64619	2.1139	2.57634
GRMZM2G384107	0	0	0	0	0	0	0	0	0	0	0	0	0	0	0	0	0	0.0800245	0	0	0	0	0	0	0	0	0	0	0	0	0	0	0	0	0	0	0	0	0	0.0200469	0	0
GRMZM2G384126	0	0.12007	0	0	0	0	0	0	0	0	0	0	0	0	0	0	0	0	0	0	0	0	0	0	0	0	0	0	0	0	0	0.100263	0	0.170422	0	0.0200573	0	0	0	0	0	0
GRMZM2G384128	0	0	0.130076	0	0	0	0	0	0	0	0	0	0	0	0	0	0	0	0	0	0	0	0	0	0	0	0	0	0	0	0	0	0	0	0	0	0	0.0400651	0.140174	0	0	0.0902221
GRMZM2G384250	0	0	0	0	0	0	0	0	0	0	0	0	0	0	0	0	0	0	0	0	0	0	0	0	0	0	0	0	0	0	0	0	0	0	0	0	0	0	0	0	0	0
GRMZM2G384255	0	0	0	0	0	0	0.0500164	0	0	0.140042	0	0	0	0	0	0	0	0	0	0	0	0	0	0	0	0.221355	0.281115	0	0.300901	0.0802276	0.250648	0.110289	0.501298	0	0	0.361031	0	0.390634	0	0	0	0
GRMZM2G384293	110.612	110.084	93.6248	100.878	84.8304	90.6843	90.6997	78.4642	80.8693	97.6995	74.6492	79.1794	72.3113	73.9089	63.0996	107.666	90.5945	106.773	129.414	109.335	125.364	71.2476	59.8655	65.9235	62.2614	63.7503	58.482	41.3621	50.2104	43.4332	59.0127	48.4269	44.024	49.5328	55.2396	45.3896	68.6903	67.2993	65.141	83.4453	72.5038	93.3798
GRMZM2G384298	0.270176	0	0.100059	0	0.180086	0.090044	0	0.100031	0.0500181	0.220066	0	0.0300111	0.210062	0.28011	0.49023	0.0600201	0.190051	0.0200061	0	0.140045	0	0.472571	0.220906	0.0200986	0.0703405	0	0.401593	0.150481	0.0501503	0	0	0.130342	0.150389	0.240596	0.391272	0.391117	0.190333	0.190309	0.300373	0.360844	0.360666	0.310765
GRMZM2G384327	184.38	163.625	137.981	102.388	101.899	102.82	67.3521	63.9797	63.2329	56.6271	66.297	66.9849	62.3284	75.0193	83.9894	73.3746	66.0079	65.1199	86.1259	81.3861	74.8398	453.547	496.617	510.897	435.116	517.831	430.478	376.814	331.824	313.429	263.171	292.206	269.759	187.284	225.574	199.791	206.341	210.111	224.019	231.241	202.945	231.299
GRMZM2G384331	0	0.380221	0.320187	0.870411	0.0600286	0.230112	1.13037	0.810249	0.780282	0.850257	0.320082	0.690256	0.17005	0	0	0.410138	0.580157	0.240073	0	0.180058	0.741385	0.0904923	0.0702883	0	0	0	0	1.52487	0.651953	0.230654	0.100259	0.300789	0.350909	0.541342	0	0	0	0.0400651	0.0200249	0.320751	0.140259	0
GRMZM2G384338	0	1.77103	1.99117	0.140066	1.64078	2.43119	3.30108	5.94183	4.1315	4.59139	3.75096	3.66136	2.98088	1.92075	1.75082	5.72192	7.17194	6.06185	2.68112	4.80154	1.67313	3.1069	3.71524	4.74328	4.38121	0.583573	4.95968	5.03609	5.92776	7.20042	2.56664	4.33135	6.46675	4.02999	5.61827	5.32521	7.40296	6.04983	5.77718	8.71038	6.58215	7.61875
GRMZM2G384339	13.9391	14.1582	10.166	7.16338	7.26346	4.64227	11.4437	9.02278	8.39304	6.69202	5.37138	6.58244	9.40277	9.50372	11.2653	12.5042	11.8332	12.1237	14.9462	13.4443	10.4395	9.79328	12.8527	12.5717	9.64669	9.48809	10.8631	9.82137	11.6549	10.0084	8.39171	10.0664	8.85293	11.4785	10.7951	12.6862	13.5036	13.3417	12.846	16.4485	16.6407	14.3253
GRMZM2G384386	0.530345	0.100058	0	0	0.0600286	0	0.0500164	0.220068	0.0600217	0.010003	0	0.0800297	0	0.0800313	0	0.0700235	0.150041	0.190058	0	0.28009	0.0601123	0.180985	0	0	0.0401946	0	0.763027	0.10032	0.581743	0.762162	0.210545	0.190499	0.320831	0.320795	0.19062	0.0501432	0	0.0901464	0.430535	0.120281	0.0701294	0
GRMZM2G384439	23.1051	22.1729	17.5603	13.5864	13.8166	12.4261	7.24237	8.06248	7.07256	4.79145	3.54091	3.82142	7.39218	9.91388	10.2748	15.025	14.3739	15.4047	25.8508	19.0861	19.8371	126.81	137.514	127.375	104.425	104.993	83.8928	38.2923	38.1242	35.9419	33.9077	37.769	28.6342	33.2725	36.3984	28.5816	50.6787	54.178	49.8119	88.4069	85.2774	93.6706
GRMZM2G384445	0	0	0	0	0	0	0	0	0	0	0	0	0	0	0	0	0	0	0	0	0	0	0	0	0	0	0	0	0	0	0	0	0	0	0	0	0	0	0	0	0	0
GRMZM2G384463	0.150098	0.130076	0.0900527	0	0.0400191	0.190093	0.160052	0.0500154	0.290105	0.140042	0.150038	0.120045	0.0500147	0.0300117	0.220103	0.0100034	0.0600162	0.140043	0.060025	0.0200064	0.1603	0.231258	0.0803294	0.200986	0.432092	0.422587	0.271075	0.0702243	0.341022	0.100284	0.140363	0.250657	0.0401039	0	0.0501631	0.140401	0.0300526	0.120195	0.210261	0.100235	0.110203	0.260642
GRMZM2G384516	0	0.390227	0.0200117	0	0.180086	0.0600293	0.0200066	0.0700216	0.120043	0.0500151	0.0400103	0.070026	0.0200059	0	0	0.0300101	0.100027	0.0200061	0.0400167	0.050016	0	0.130711	0.160659	0.14069	0.0301459	0.332033	0	0.250801	0.100301	0.0300853	0.0100259	0.0802103	0.0802077	0.260646	0	0.0902577	0.0200351	0.0400651	0.0500622	0.130305	0.150277	0.15037
GRMZM2G384528	31.3004	21.7126	22.5432	13.9966	12.576	14.0469	21.7171	26.5982	21.5678	19.826	16.2342	15.6158	22.0865	23.6292	17.9484	24.3782	26.8073	28.4387	29.2622	24.6279	27.1407	11.0803	10.6637	8.30074	8.29013	5.86592	7.06804	20.656	22.026	19.6858	19.0894	19.3608	21.5358	24.7213	23.6168	22.9455	24.9737	26.1725	29.4967	17.4909	17.0915	14.2451
GRMZM2G384564	0	0	0	0	0	0	0	0	0	0	0	0	0	0	0	0	0	0	0	0	0	0	0.0301235	0	0	0	0	0	0	0	0	0	0	0	0	0	0	0	0	0	0	0
GRMZM2G384588	0	0	0	0	0	0	0.0100033	0	0.0200072	0.010003	0.0100026	0	0	0	0	0	0	0	0	0	0.0500936	0.0502735	0	0	0.0803891	0	0	0.130417	0	0.0100284	0.160415	0	0	0.0100248	0.0601957	0	0	0.0100163	0	0	0	0
GRMZM2G384592	0	0	0	0	0	0	0	0	0	0	0	0	0	0	0	0	0	0	0	0	0	0	0	0	0	0	0	0	0	0	0	0	0	0	0	0	0	0	0	0	0	0
GRMZM2G384661	4.4529	3.62211	6.09357	7.75366	9.42449	6.03295	6.01197	6.21191	7.86285	5.05153	5.23134	4.68174	4.11121	3.24127	2.65124	5.34179	5.20141	4.9015	12.1351	9.74312	10.5597	117.047	118.687	118.421	146.298	125.508	125.749	113.533	102.718	94.0768	125.374	133.731	129.937	122.063	84.1035	78.3638	90.3883	75.4425	83.5539	163.302	172.689	136.125
GRMZM2G384695	0.0600391	0.140081	0	0	0.0300143	0.0300147	0	0	0	0	0.110028	0	0.0500147	0.0500196	0.0200094	0.0600201	0.0400108	0.0200061	0	0.0400128	0.230431	0	0.0903706	0	0.180876	0.0603696	0.0200797	0.0501602	0.0501503	0	0.0802075	0.0902365	0.250649	0	0	0	0.380667	0.130211	0.0400498	0.330774	0.0300555	0.030074
GRMZM2G384706	0.360235	0.220128	0.860504	0.36017	0.260124	0.370181	0.230075	0.160049	0.150054	0.010003	0.400103	0.130048	0.27008	0.310121	0.260122	0.220074	0.200054	0.0500153	0	0.130042	0.951779	3.17729	2.78141	2.92435	2.48201	2.45503	2.10836	1.72551	1.46439	1.11316	1.46379	1.9451	1.7746	1.6541	1.53499	0.962749	1.00175	1.68273	2.35293	1.72403	2.71501	2.81693
GRMZM2G384730	0	0	0	0	0	0	0	0	0	0.0900272	0	0	0	0	0	0.0200067	0	0.0200061	0	0.0200064	0	0.160875	0.0100412	0.190937	0.0200973	0.150924	0.0100398	0.0401282	0.150451	0	0.0100259	0.070184	0.0300779	0	0.170555	0.0100286	0.0901579	0	0.0500622	0	0.020037	0
GRMZM2G384731	0	0	0	0	0	0	0	0	0	0	0	0	0	0	0	0	0	0	0	0	0	0	0	0	0	0	0	0	0	0	0	0	0	0	0	0	0	0.0400651	0	0	0	0
GRMZM2G384755	0	0.0600349	0	0	0.0100048	0.0700342	0.0300098	0.0500154	0.11004	0	0.0800205	0.070026	0.200059	0.0500196	0.240113	0.12004	0.0700189	0.0100031	0.130054	0.630202	0.220412	0.733993	0.371524	0.552713	0.15073	0.221355	0.160637	0.0601923	0.0902704	0.310882	0.230597	0.240631	0.180467	0.701739	0.401305	0.240687	0.480842	0.520846	0.740921	0.882064	1.11205	0.862122
GRMZM2G384762	0	0	0.0500293	0	0.0300143	0	0.0300098	0.0100031	0.0100036	0.020006	0.0300077	0.0200074	0.0300088	0	0	0.0200067	0.0700189	0.0700214	0.0200083	0.0100032	0.0200374	0.0201094	0.0401647	0	0.0502432	0.130801	0.060239	0.0902884	0.110331	0.0200569	0.190493	0.0501314	0	0.180447	0.0200652	0	0.0400702	0.0901464	0.140174	0.100235	0.0801479	0.140345
GRMZM2G384763	0.0600391	0	0.0600352	0.310146	0.0800382	0	0	0	0	0.0400121	0.0300077	0	0.0500147	0.0300117	0.15007	0	0.0100027	0.0200061	0.12005	0.0100032	0.0200374	0.251368	0.190782	0.241184	0.180876	0.291787	0.220876	0.0702243	0.0802404	0.150427	0.160415	0.100263	0.0401039	0.0601491	0.140457	0.230659	0.0500877	0.100163	0.140174	0	0.0100185	0.200493
GRMZM2G384780	0	0	0	0	0	0	0	0	0	0	0	0	0	0	0	0	0	0	0	0.0300096	0	0	0.0100412	0	0.120584	0	0	0	0	0	0	0	0.0601558	0	0	0	0.0400702	0	0	0	0	0
GRMZM2G384871	0	0	0	0	0	0	0.0200066	0	0	0	0.0200051	0	0	0.0400156	0.0300141	0	0.0200054	0	0	0.0100032	0	0	0	0.251233	0	0.0201232	0	0.010032	0	0.0100284	0.0802075	0	0	0	0.0401305	0	0	0.0400651	0	0	0	0
GRMZM2G384884	110.862	76.3544	38.7727	13.1862	8.62411	10.6452	21.9372	18.9058	15.4156	14.0843	10.2426	8.03298	48.9844	54.8815	115.974	86.519	106.689	57.5876	191.91	248.98	134.672	17.4751	6.51673	6.23058	1.23598	0.885421	1.82725	11.8177	6.14842	3.89104	2.06534	3.19838	3.16821	10.877	11.3971	21.0902	14.3551	15.2047	33.6018	46.7594	49.6917	42.1939
GRMZM2G384897	0.0500326	0	0	0	0	0	0	0.0200062	0.0300109	0.0500151	0.0100026	0	0.0300088	0	0.0300141	0.0200067	0.0100027	0	0	0.0200064	0	0	0	0	0	0.0301848	0.0100398	0.0300961	0.0702103	0.0300853	0.0200519	0.0401051	0	0.0200497	0.0200652	0.0401145	0.0300526	0.0300488	0.0400498	0.0601407	0.020037	0
GRMZM2G384913	0	0	0	0.120057	0	0	0.0600197	0	0	0.0600181	0	0.0500186	0	0	0.100047	0	0	0	0	0	0.170318	0	0	0	0.301459	0	0.0803186	0	0.361082	0.471337	0.200519	0	0.0401039	0	0	0.681947	0	0	0.49061	0	0	0
GRMZM2G384972	9.33608	5.93345	8.91522	2.74129	2.08099	2.2411	2.85093	3.03093	1.89068	1.0003	0.960246	1.13042	5.39159	3.88152	4.56214	4.64156	6.69181	4.71144	6.33264	7.07227	4.41826	5.68091	2.53038	2.21085	2.59255	1.79097	3.07219	0.912916	1.21364	1.45412	2.11547	1.51397	1.55402	6.03496	6.1199	5.88681	4.32758	6.4004	9.11133	5.74344	5.27974	4.53115
GRMZM2G384979	1.33087	0.250145	0.180105	1.20057	1.43068	0.700342	1.19039	1.17036	0.860311	0.970293	0.680174	0.520193	0.3401	0.340133	0.530249	0.0600201	0.210057	0.0500153	1.07045	1.18038	2.80524	0.382079	0.361482	0.422071	0.864183	1.00616	0.552191	0.7825	1.41424	0.350996	0.96249	0.571498	0.611584	0.160398	0.110359	0.431231	0.260456	0	0.100124	1.20281	1.62299	0.902221
GRMZM2G385021	0.290189	0.0300174	0	0.500236	1.48071	0.150073	0	0	0	0	0.070018	0.0600223	0	0	0	0.0400134	0	0.0600183	0.0400167	0.150048	0	0.824485	0.331359	0	1.74846	2.82731	1.26502	0.290929	0	0.411166	0.290752	0.932444	0.330857	0	0.0200652	0	0.380667	0.230374	1.01126	0.481126	0	1.32326
GRMZM2G385050	5.42353	6.77394	5.20305	3.61171	4.60219	4.00196	4.43145	4.2213	3.37122	2.48075	2.81072	2.76103	3.391	4.30168	4.15195	6.19208	4.92133	5.73175	10.8245	6.65213	6.76264	9.70279	10.7842	11.3758	8.33032	11.9934	7.67043	8.03567	8.49545	7.80213	7.38912	8.16139	6.7575	6.76677	8.39731	6.17764	9.51666	8.44371	7.91985	10.9055	10.0986	10.566
GRMZM2G385182	0.710463	1.43083	1.51088	1.0505	0.940448	1.06052	0.930305	0.990305	1.20043	0.500151	0.520133	0.610227	0.590174	0.87034	1.00047	1.81061	1.76048	1.46045	2.34098	1.77057	2.13399	2.09138	2.16889	2.50228	1.40681	2.79713	2.08828	1.63522	1.38415	1.28364	0.872256	1.28336	1.35351	1.63405	1.55506	0.88252	2.12372	2.06335	2.26281	2.01471	1.75324	1.77437
GRMZM2G385186	0.370241	0.0300174	0	0	0	0	0.0900295	0.0300092	0	0	0.0200051	0.160059	3.61106	3.41133	3.73175	1.1804	3.03082	2.00061	0.470196	1.19038	0.621161	1.65903	0.953912	0.361776	0.0100486	0.372279	0	0.0401282	0.0501503	0.120341	0	0.220578	0.0501298	9.9647	12.4505	10.149	4.68821	7.65243	11.6745	2.05481	1.23227	1.77437
GRMZM2G385200	0	0	0	0	0	0	0	0	0.0500181	0	0	0	0.150044	0	0	0	0	0	0	0	0	0	0	0	0	0	0.150597	0	0.100301	0.120341	0	0	0.0300779	0	0	0	0	0.0400651	0	0.0100235	0	0
GRMZM2G385236	5.8338	4.92286	4.28251	4.34205	4.55217	4.46218	4.65152	2.41074	3.40123	4.57138	3.62093	3.20119	3.381	2.06081	1.4907	2.75092	2.78075	2.48076	2.78116	2.35075	1.8735	3.22756	5.25154	2.76356	3.17537	4.31643	5.12031	4.39404	3.31995	1.95555	4.35126	6.32658	4.61194	2.63653	4.2137	2.52722	5.11896	2.5842	4.12513	2.53593	3.58662	3.74923
GRMZM2G385287	57.9678	76.0042	49.9492	32.1152	24.5917	30.4249	21.0169	24.4175	19.8872	55.1567	32.2583	27.9504	84.6149	123.258	109.621	194.505	148.29	152.977	137.577	158.621	143.999	50.8667	39.3614	35.2128	28.106	29.8628	29.7279	29.5343	29.2175	29.4836	43.2419	35.0118	32.8952	38.9365	39.8797	39.4627	66.7569	54.3583	57.2712	63.7091	72.6541	64.5288
GRMZM2G385305	1.04068	0.12007	0.630369	0.290137	0.260124	0.0300147	0.810266	1.28039	1.30047	0.710214	0.900231	0.670249	1.52045	1.23048	1.15054	2.02068	1.98054	1.85057	1.62068	0.700225	1.2824	0.140766	0.441812	0	0.211021	0.181109	0.391553	0.300961	0.330992	0.0601707	0.110285	0	0.581506	1.14283	1.19388	1.08309	0.871526	0.841367	0.881095	0.130305	1.07198	0.942319
GRMZM2G385338	1.19078	1.2107	0.980574	0.920435	0.690329	0.930455	1.93063	1.75054	1.82066	1.06032	1.29033	1.24046	1.06031	1.61063	1.33062	2.55086	2.53068	3.05093	2.1609	1.89061	1.72322	2.97619	3.414	3.40672	2.11021	2.94805	3.02199	3.20022	3.62085	3.71052	2.30597	2.64694	2.22576	2.52626	3.24054	2.92836	3.93689	3.80618	3.72463	3.02708	2.97549	3.11767
GRMZM2G385352	0	0	0	0	0	0	0	0	0	0	0	0	0	0	0	0	0	0	0	0.0300096	0	0	0.0401647	0.0401973	0	0	0.170677	0.0200641	0	0	0	0	0	0	0	0	0.0500877	0.100163	0.0100124	0.0100235	0	0
GRMZM2G385413	0.900587	0.960558	1.74102	0.800378	0.740353	1.21059	0.380125	1.33041	0.600217	0.53016	0.420108	0.910338	0.560165	1.16045	1.40066	0.730245	1.02028	0.800245	0.660275	1.31042	1.49279	1.9305	1.81745	1.35666	0.904377	0.915606	1.22486	0.49157	0.651953	0.471337	0.59153	0.611603	0.761973	0.902236	0.732382	0.601718	1.11195	1.40228	1.13141	1.04244	1.00185	1.00247
GRMZM2G385428	0.640417	0.380221	0	0.350165	0.500239	0.720352	0.200066	0.350108	0.33012	0.710214	0.300077	0.300111	1.0103	1.0304	0.530249	0.790265	0.500135	0.440135	1.08045	1.28041	0.280524	0	0.281153	0.190937	0.341654	0.271663	0.190757	0.471506	0.471412	0.240683	0.581504	0.391025	0.250649	0.791963	1.10359	0.732091	1.142	0.310504	0.370461	0.922158	1.02189	0.30074
GRMZM2G385507	0	0	0	0	0	0	0	0	0	0	0	0	0	0	0	0	0	0	0	0	0	0	0	0	0	0	0	0	0	0	0	0	0	0	0	0	0	0	0	0	0	0
GRMZM2G385543	1.0707	0.480279	0.710416	0	0.660315	0.290142	0.480157	0.160049	0.440159	0.180054	0.0300077	0.390145	0.310091	0.440172	0.200094	0.580195	0.660179	0.480147	1.08045	0.380122	0.591105	2.32264	2.16889	1.75863	1.8791	2.35442	1.80717	0.682179	0.310932	1.06302	0.701816	0.731919	0.912363	0.922286	0.782545	0.451289	0.901579	0.701139	1.74217	1.71401	1.31242	1.78439
GRMZM2G385578	0	0.160093	0.190111	0.300142	0.830396	0.440215	0.320105	0.480148	0.480174	0.140042	0.160041	0.130048	0.27008	0.250098	0.120056	0.610205	0.0500135	0.460141	0.220092	0.450144	0.651217	0.51279	0.672759	0.663255	0.522529	1.09671	0.401593	0.250801	0.351052	0.942674	0.0701816	0.230604	0.320831	0.400994	0.351142	0	0.450789	0.931513	0.861071	0.120281	0.380702	0.140345
GRMZM2G385605	6.74439	7.37429	5.8134	3.50165	3.94188	4.4922	3.3511	3.33103	3.16114	2.05062	2.27058	2.66099	2.99088	4.29168	4.53212	5.54186	4.98135	4.5714	7.89329	6.10196	5.63052	14.6799	14.138	12.0089	10.32	12.2852	9.06597	5.88881	5.7071	5.87667	5.03302	5.14348	3.68956	4.842	6.23026	4.8338	6.30103	6.50056	6.73838	9.89315	8.90644	10.145
GRMZM2G385619	0	0	0	0	0	0	0	0	0	0	0	0	0	0	0	0	0	0	0	0	0	0	0	0	0	0	0	0	0	0	0	0	0	0	0	0	0	0	0	0.110258	0	0
GRMZM2G385622	0.490319	0.770448	0.710416	0.0400189	0.4202	0.290142	0.260085	0.0200062	0.600217	0.660199	0.82021	0.560208	0	0	0.380178	0.900302	0.0200054	0.350107	0	0.0800257	4.25796	91.6184	28.5772	46.1264	38.3557	69.7068	14.0256	13.1119	23.711	9.3766	19.4904	24.5343	16.2822	3.82949	25.8541	14.2808	3.35588	4.15675	1.30162	4.30006	2.32429	9.96453
GRMZM2G385628	0	0	0	0	0	0	0	0	0	0	0	0	0	0	0	0	0	0	0	0	0	0	0	0	0	0	0	0	0	0	0	0	0	0	0	0	0	0	0	0	0	0
GRMZM2G385635	0.220143	0.630366	1.60094	1.2606	0.490234	0.88043	0.970318	0.890274	0.36013	0.390118	0.670172	1.44053	0.650192	1.7907	1.01047	1.42048	1.1103	0.830254	1.52063	1.02033	9.15711	128.097	78.0702	121.275	76.852	164.608	29.6275	25.0701	22.1263	20.1271	31.4413	39.3732	28.1429	14.0649	53.0224	37.2363	20.7163	16.5869	14.2577	25.6701	14.4968	30.465
GRMZM2G385641	0	0	0	0	0	0	0	0	0	0	0	0	0	0	0	0	0	0	0	0	0	0	0	0	0	0	0	0	0	0	0	0	0	0	0	0	0	0	0	0	0	0
GRMZM2G385705	0	0	0	0	0	0	0	0	0	0	0	0	0	0	0	0	0	0	0	0	0	0	0	0	0	0	0	0	0	0	0	0	0	0	0	0	0	0	0	0	0	0
GRMZM2G385818	0	0.110064	0	0.130061	0	0.300147	0.0600197	0	0.0900326	0.0500151	0	0	0.0400118	0.100039	0	0.110037	0.0600162	0.0400122	0	0.130042	0	0	0.110453	0.030148	0.190924	0.150924	0.140558	0.140449	0.0702103	0.140398	0.100259	0.0300788	0.110286	0.120298	0.0902936	0.120344	0	0.0600976	0.0700871	0.0501173	0.240444	0.100247
GRMZM2G385851	0	0	0	0	0.0100048	0	0.0400131	0.0400123	0	0.0800242	0.0100026	0	0	0.0200078	0.0600281	0.0200067	0.0800216	0.0100031	0	0.0200064	0	0.0201094	0	0	0.0301459	0	0.0100398	0	0	0	0.0401038	0	0	0	0.0501631	0	0.0500877	0.0100163	0.0500622	0.0100235	0.100185	0.120296
GRMZM2G385925	0.700456	1.24072	0.610357	0.350165	0.320153	0.720352	0.750246	1.01031	0.840304	0.780235	0.82021	0.570212	1.18035	2.25088	1.76083	2.12071	0.500135	1.3204	1.71071	1.92062	1.072	12.1461	15.1823	11.4261	13.3747	12.6173	10.8531	9.54048	10.3009	8.6044	7.19862	7.41945	5.56441	8.24043	6.27039	5.33523	8.60507	7.17165	6.3579	10.7251	9.12684	9.78408
GRMZM2G385931	14.0692	13.8781	13.2478	12.4359	9.67461	10.8153	16.8655	17.5854	21.4478	11.4034	11.4929	12.5547	12.8038	18.3972	18.3686	24.5682	19.7153	20.6063	18.8879	18.9961	15.3286	23.1158	20.5141	23.847	17.0324	18.4027	15.6822	21.0472	22.4573	21.4007	17.2847	17.3856	17.6858	15.9395	21.8009	17.149	22.3391	20.313	19.0337	22.4626	19.7765	21.122
GRMZM2G385945	646.451	643.744	458.528	210.87	196.324	227.431	168.215	189.828	146.303	262.949	289.254	277.393	470.959	414.812	419.076	343.425	495.664	320.368	412.172	384.153	360.814	281.029	260.759	224.391	157.583	157.977	184.492	147.1	119.488	117.032	179.344	174.969	186.112	376.623	315.245	387.958	355.853	381.65	378.871	317.884	303.069	281.443
GRMZM2G385989	10.6669	10.4661	8.64506	7.06334	6.9233	6.88337	4.03132	4.2113	4.09148	4.43134	3.66094	5.1219	10.203	11.6346	17.4082	9.68325	8.33225	6.43197	21.7691	19.4963	13.8258	7.56114	10.0813	8.46153	9.53616	8.71335	9.13625	9.55051	10.3711	10.59	7.32896	8.41205	7.19864	13.4032	8.38727	10.4198	10.7889	10.1365	10.7434	16.4485	16.1698	12.3704
GRMZM2G385999	18.2219	20.8121	23.7539	13.8265	14.767	18.1289	11.5238	15.3347	10.7039	16.595	11.583	11.3942	29.7188	30.5519	29.944	34.0714	29.8481	25.4778	33.2138	41.9835	35.9772	44.7635	50.3565	51.8444	35.4918	31.1407	34.035	32.2931	26.5796	24.2287	29.7068	32.9764	30.4689	28.9718	38.7059	48.9397	66.3462	52.0045	54.4177	64.1401	68.3862	60.1781
GRMZM2G386051	11.2373	7.08412	4.4426	9.88467	5.17247	6.10298	5.21171	5.39166	4.61167	5.08153	2.97076	3.71138	3.46102	6.07238	5.58262	6.67224	6.16167	8.10248	5.62234	8.20263	6.75262	4.63522	6.28578	5.1352	7.33551	6.99281	7.2588	7.70461	6.34902	9.06571	7.46932	6.73766	5.62457	5.37332	7.65489	5.50572	6.1107	5.01815	4.69584	8.70036	8.6159	7.45836
GRMZM2G386088	0.880574	0.620361	0.87051	0.17008	0.280134	0.540264	0.270089	0.510157	0.0900326	0.20006	0.74019	0.260097	0.640189	0.910356	0.510239	0.600201	1.32036	0.990303	0.550229	0.510164	1.04195	0.904923	1.37564	1.01498	1.01491	0.905544	1.09434	0.762435	0.651953	0.371052	0.37096	0.872287	0.842181	0.912261	1.36444	0.591689	0.881543	1.13184	1.19148	0.761783	1.78329	1.19294
GRMZM2G386095	0.310202	0	0.310182	0.260123	0.390186	0.560274	0.220072	0.630194	0.22008	0.130039	0.0100026	0	0.100029	0.0500196	0	0	0.690187	0.390119	0	0.990318	2.47462	1.15629	3.21318	3.89914	1.0752	0.986037	1.05418	0.10032	0.0702103	0.150427	0.350908	0.0501314	0	0.190472	0.290946	0.802291	0.621087	1.21197	1.41176	1.46342	2.14396	3.09762
GRMZM2G386113	0.800521	0.360209	0.510299	0.400189	0.430205	0.240117	0.420138	0.330102	0.320116	0.240072	0.290074	0.520193	0.530156	0.420164	0.280131	1.23041	0.7402	0.610186	0.490204	0.50016	0.430805	1.0658	1.22502	0.7336	1.31637	1.29795	1.44574	0.7825	1.16349	0.541536	0.621608	1.13297	1.47382	1.67415	1.02333	2.2765	3.0253	1.75285	2.08259	2.59607	1.74322	1.49368
GRMZM2G386125	0.680443	1.25073	0.750439	0.74035	0.740353	0.530259	0.530174	0.91028	0.820297	0.490148	0.82021	1.11041	0.590174	1.04041	1.38065	1.25042	1.08029	1.17036	0.680283	0.670215	0.721348	2.44329	2.19902	1.4672	1.16564	1.9117	2.08828	0.561794	0.812434	0.912589	0.421089	0.912392	1.18306	0.601491	1.51493	1.01289	0.861508	0.781269	1.21151	1.57368	1.3024	1.32326
GRMZM2G386138	0	0	0	0	0	0	0	0	0	0	0	0	0	0	0	0	0	0	0	0.240077	0	0.573118	1.39572	1.51745	1.08525	0	0.230916	0	0.0802404	0	0	0	0.67174	0	0.371207	0	0	0.330537	0.400498	0.431009	0.500924	0.130321
GRMZM2G386154	0	0	0	0	0	0	0	0	0	0	0	0	0	0	0	0	0	0	0	0	0	0	0	0	0	0	0	0	0.0200601	0	0	0.0100263	0	0	0	0	0	0	0	0	0	0
GRMZM2G386155	0	0	0	0	0	0	0	0	0	0	0	0	0	0	0	0	0	0	0	0	0	0	0	0	0	0	0	0	0	0	0	0	0	0	0	0	0	0	0.0400498	0	0	0
GRMZM2G386163	0.290189	0.700407	0.220129	0.280132	0.300143	0.500245	0.0300098	0.100031	0.230083	0.0500151	0.180046	0.0400149	0.220065	0.520203	0.140066	0.440148	0.450122	0.49015	0.170071	0.300096	0.450842	1.1764	0.893665	0.281381	0.803891	1.30801	0.642549	0.571827	0.651953	0.671906	0.280726	0.51134	0.631636	0.631565	0.591925	0.351002	0.871526	0.530862	0.991232	1.64385	0.621146	0.852097
GRMZM2G386170	0	0	0	0	0	0	0	0	0	0	0	0	0	0	0	0	0	0	0	0	0	0	0	0	0	0	0	0	0	0	0	0	0	0	0	0	0	0	0	0	0	0
GRMZM2G386171	0	0	0	0	0	0	0	0	0	0	0	0	0	0	0	0	0	0	0	0	0	0	0.200824	0	0	0.150924	0.100398	0.150481	0	0	0	0	0.130338	0.731814	0	0	0.0500877	0.210342	0.0400498	0.711665	0.290536	0.701727
GRMZM2G386209	0.420274	1.10064	0.850498	0.0100047	0.550262	0.770377	0.150049	0.410126	0.69025	0.130039	0.320082	0.630234	0.810239	1.05041	0.460216	2.26076	0.650176	1.90058	0.130054	0.740237	0.86161	4.04199	4.97038	3.668	5.29563	5.28234	4.27697	4.95583	6.95082	10.0886	5.71478	6.38674	12.2217	10.2855	8.35718	10.7106	12.3717	13.1514	14.4079	4.59074	3.71686	3.26804
GRMZM2G386228	94.7417	74.9536	72.0522	43.0904	45.8919	46.3026	53.4275	53.0363	47.6172	39.872	36.1593	38.0041	51.7753	53.631	50.9939	53.698	56.1052	56.9774	80.0133	83.2067	75.3809	59.1116	68.0691	52.5981	47.8014	43.3051	52.2975	45.4853	41.6046	45.7698	37.1461	42.3109	41.9988	40.9515	46.8925	50.9254	56.7594	55.6103	55.9095	70.6453	74.6678	64.1078
GRMZM2G386229	0	0.280163	0.41024	0.220104	0.260124	0.380186	0.130043	0.240074	0.36013	0.140042	0.0500128	0.200074	0.120035	0.210082	0.130061	0.230077	0.170046	0.0600183	0.350146	0.420135	0.591105	5.78145	7.22965	7.32596	6.02918	8.22033	9.63824	3.19019	2.54763	3.59018	2.51651	2.94773	1.96509	2.30571	2.80913	2.16619	2.20386	3.89633	3.59447	5.77351	6.84263	5.84438
GRMZM2G386245	0	0	0.380223	0	0	0.140068	0.070023	0.200062	0.160058	0	0.0600154	0.0300111	0.0400118	0.0700274	0	0	0	0.110034	0.0700292	0.0200064	0.0901685	0.422297	0.0702883	0	0.0803891	0.321971	0.100398	0	0	0	0.0902334	0.130342	0.0200519	0	0.0501631	0	0	0	0.0200249	0.0801876	0.0701294	0.15037
GRMZM2G386261	1.12073	1.0306	1.3708	1.31062	1.71082	1.31064	1.42047	1.6105	1.25045	0.440133	0.750192	0.360134	1.61047	1.65065	2.12099	4.10138	3.85104	3.34102	3.51146	1.93062	2.32434	2.38296	1.76725	2.38169	2.05997	1.5998	2.3694	2.15689	2.61784	1.9054	1.3535	1.63428	1.16301	1.48368	2.8292	2.16619	2.92512	3.3855	3.91487	3.32779	2.66492	2.34577
GRMZM2G386273	0	0.140081	0.280164	0.150071	0	0.280137	0	0	0	0.0900272	0.0400103	0	0.0900265	0.0800313	0.210098	0.190064	0.0500135	0.200061	0.140058	0.190061	0	0.291586	1.24511	0.552713	1.39676	1.01622	0.331314	0.571827	0.401202	0.340967	0.310804	0.0902365	0.220571	0	0.541762	0.902577	1.04182	1.89307	2.3329	3.30774	2.0037	2.18538
GRMZM2G386276	0	0	0	0	0	0	0	0	0	0	0	0	0	0	0	0	0	0	0	0	0	0	0	0	0.0301459	0.0301848	0.0200797	0	0.0401202	0	0.0100259	0	0.0300779	0	0	0	0	0	0.0400498	0.0100235	0.0701294	0.0701727
GRMZM2G386281	1.12073	1.79104	0.240141	0.180085	0.570272	0.540264	0.300098	0.660203	0.750272	0.690208	0.150038	0.730271	10.7332	11.6045	11.0252	7.00235	6.93187	5.82178	2.1709	2.31074	2.27425	2.45335	1.11457	1.4471	0.984767	0.271663	0.642549	0	0.330992	0.350996	0.240622	0.491288	0.300779	6.2956	10.6747	13.8696	6.26096	4.36709	5.13639	2.21518	2.52466	1.5839
GRMZM2G386285	0	0	0	0	0	0	0	0	0	0	0	0	0	0	0	0	0	0	0	0	0	0	0	0	0	0	0	0	0	0	0	0	0	0	0	0	0	0	0	0	0	0
GRMZM2G386294	0	0	0	0	0	0	0	0	0	0	0	0	0.17005	0.170067	0.650305	0.0600201	0.470127	0.370113	0.0800333	0	0	0	0	0	0	0	0	0	0	0	0	0	0.0601558	3.3483	1.28418	1.77507	1.56274	0.991611	1.23153	0	0	0.110271
GRMZM2G386317	0	0.140081	0.200117	0	0.200095	0.210103	0.110036	0.140043	0.230083	0.120036	0.0200051	0.070026	0	0.0300117	0	0.0400134	0.0200054	0.140043	0	0.050016	0.120225	0	0.0401647	0.281381	0	0.0201232	0.0200797	0.0802564	0.120361	0.160455	0	0.0200526	0.0701818	0	0	0	0	0.0400651	0	0	0.0400739	0
GRMZM2G386337	3.78246	1.79104	2.12124	1.97093	1.86089	2.77135	1.55051	2.06063	1.3805	0.910275	1.10028	1.42053	1.93057	3.31129	2.11099	4.15139	2.32063	3.19098	4.76198	3.78121	3.4264	14.9815	11.3365	10.0393	12.0986	15.2534	10.7828	10.343	7.88362	8.87517	5.5644	5.82527	4.30114	8.88201	9.30024	7.31088	10.5986	8.69412	8.59068	11.8678	11.1506	12.5709
GRMZM2G386350	0	0.0700407	0.0400234	0.0300142	0.2101	0.110054	0.200066	0.110034	0.080029	0.160048	0.070018	0.210078	0.280083	0.580227	0.750352	1.28043	2.06056	1.50046	0.420175	0.670215	0.340637	0.774212	0.391606	1.16572	0.321556	0.674127	0.60239	0.331058	0.391172	0.371052	0.451167	0.35092	0.320831	1.00248	1.22398	1.94556	0.811421	0.791285	1.10137	0.58136	0.701294	0.731801
GRMZM2G386362	0	0	0	0	0	0	0	0	0	0.0400121	0	0	0	0	0	0	0	0	0	0	0	0	0	0.0602959	0	0	0.130518	0	0	0.0100284	0	0	0.0401039	0	0	0	0	0	0	0.0300704	0	0.0501234
GRMZM2G386389	0.320209	0.140081	0.230135	0.220104	0.120057	0.480235	0.470154	0.740228	0.380138	0.160048	0.210054	0.240089	0.450133	0.470184	0.380178	0.600201	0.500135	0.640196	0.60025	0.550176	0.47088	0.894868	1.47605	1.84908	1.4872	1.44887	1.89753	1.14365	1.18355	1.26358	0.842179	1.22321	1.34348	1.71425	1.10359	0.992835	1.09191	1.31213	0.831033	1.65387	1.21224	1.45358
GRMZM2G386409	0	0	0	0	0	0	0	0	0	0	0	0	0	0	0	0	0	0	0	0	0	0	0	0	0	0	0	0	0	0	0	0	0	0	0	0	0	0	0	0	0	0
GRMZM2G386415	8.60561	9.72565	12.8075	10.0347	13.4164	15.7777	24.6281	26.3381	22.6982	26.0179	18.7148	19.1071	5.81171	15.5761	8.83414	22.6976	25.4769	23.9973	12.1751	18.2358	25.6179	8.20464	6.86817	6.90388	6.43113	3.45113	9.34708	6.54089	4.35304	6.38812	4.36128	3.48915	5.80503	4.52121	1.94633	2.59742	5.40947	6.84111	4.91611	4.48048	6.04115	5.63387
GRMZM2G386417	0.280183	0.320186	0	0	0.120057	0.420205	0.220072	0.13004	0.340123	0.320097	0.440113	0.480178	2.69079	2.8011	2.83133	2.61088	0.59016	2.46075	0.760317	2.07066	0.440824	0.180985	0.492018	0	0.231119	0.402464	0.210836	0	0	0	0.0401038	0.441156	0.150389	1.02253	1.40457	1.28367	2.50438	1.12182	0	1.4534	0.721331	0.411012
GRMZM2G386430	0	0	0	0	0	0.0200098	0.0200066	0.0400123	0.0400145	0.010003	0.0200051	0.0400149	0	0	0	0	0	0.0200061	0	0.0100032	0.0100187	0.361969	0.572347	0.231134	0.422043	0.493019	0.0803186	0.501602	0.431292	0.431223	0.441141	0.641682	0.591532	0.150373	0.180587	0.391117	0.190333	0.200325	0.270336	0.120281	0.13024	0.060148
GRMZM2G386440	0.340222	0.100058	0.250146	0.440208	0.690329	0.770377	0.300098	0.450139	0.33012	0.3301	0.360092	0.440163	0.100029	0	1.13053	0.670225	0.350095	0.450138	0.410171	0.25008	0.0901685	0.130711	0.702882	2.63292	1.77861	0.382341	0.532111	0.290929	0.0902704	0.561593	0.621608	0.320841	0.601558	0.120298	0.581892	1.19341	0.641123	0.420683	1.11138	0.280657	0.430795	0.832048
GRMZM2G386460	2.97194	0.400233	0.760445	0	0.590281	0.720352	0.360118	0.610188	0.200072	0.0500151	0.130033	0.0300111	0.17005	0.0400156	0.300141	0.0200067	0.11003	0.0700214	0.420175	0.0400128	0	0.472571	0.271112	0.783847	0.271313	0.764682	0.391553	0.822628	0.762284	0.90256	0.521349	0.741945	0.380987	0	0.321044	0.631804	0.440772	0.340553	0.480598	0.420985	0.470869	0.531308
GRMZM2G386463	4.11268	3.62211	2.53148	2.5512	1.94093	2.35115	0.630207	1.18036	1.13041	0.780235	0.620159	0.670249	1.6905	2.65104	2.82132	3.64122	3.02082	3.20098	6.19258	4.47143	3.78708	2.72482	4.16709	3.46702	3.40649	2.59589	2.6706	2.30737	1.72517	3.07873	3.80986	2.7472	2.56665	2.75683	4.63507	3.90114	4.08716	5.00813	4.86605	5.40264	4.95915	4.92211
GRMZM2G386525	88.5377	88.8717	92.1139	79.9978	75.9862	71.9052	47.5856	55.247	48.9477	42.6529	47.1621	39.6547	62.1983	56.8322	58.8376	88.8698	79.5915	77.3236	115.378	119.908	97.5523	50.0422	41.8516	49.5331	48.6756	38.3347	40.1493	28.9224	29.9898	28.561	37.1962	36.7864	37.9583	40.5806	39.8195	45.6604	51.1195	50.4319	52.3251	61.8648	69.4181	61.0001
GRMZM2G386564	0.0400261	0	0	0	0.0300143	0	0	0	0	0	0	0	0	0	0.180084	0.110037	0.0500135	0.0400122	0.0200083	0.0100032	0	0.0603282	0.110453	0.0502466	0.0502432	0.0603696	0.0401593	0.0401282	0.0300901	0.0501422	0	0.0902365	0.0601558	0	0	0.0802291	0	0.0801301	0.0800996	0.0300704	0.100185	0.0100247
GRMZM2G386582	0.210137	2.19127	1.94114	0.660312	1.69081	1.51074	0.560184	1.23038	1.09039	0.110033	0.450115	0.35013	0.0400118	0.23009	0.0300141	0.15005	0.0200054	0.250076	0.510213	0.480154	0.480899	1.97072	1.65679	2.82386	3.19547	3.44107	2.0682	1.19381	1.67502	2.20626	1.25324	0.711866	0.852207	0.0801988	0.140457	0.361031	0.280491	0.610992	0.560697	0.58136	0.520961	0.882171
GRMZM2G386584	0.950619	0	0.0200117	0.340161	0.320153	0	0	0	0.0100036	0.130039	0	0.0600223	0.0300088	0	0	0	0	0	0	0	0	0.281532	0	0.0703452	0	0	0	0	0	0.0601707	0	0	0	0.110273	0.401305	0	0	0	0.0400498	0.140328	0.40074	0.721777
GRMZM2G386590	0.290189	0.990576	0.340199	0	0.0600286	0.110054	0.0600197	0.340105	0.200072	0.0500151	0.150038	0.130048	0.570168	0.730286	1.39065	0.780262	2.32063	1.74053	0.620258	1.39045	0.911704	1.19651	0.451853	0.311529	0.241167	0.261602	0.301195	0.0902884	0.170511	0.19054	0.130337	0.391025	0.401039	0.781938	0.501631	0.401145	0.540947	1.21197	1.23153	0.601407	0.701294	0.591456
GRMZM2G386597	0	0	0	0	0	0	0	0	0	0	0	0	0	0	0	0	0	0	0	0	0	0	0	0	0	0	0	0	0	0	0	0	0	0	0	0	0	0	0	0	0	0
GRMZM2G386608	31.0802	36.9515	33.4096	21.4701	14.1167	21.0603	34.3112	36.1411	26.4296	49.9451	34.3488	29.3309	54.6361	61.4941	64.7704	79.2966	83.5426	72.9523	54.9629	65.6511	51.2257	29.5005	25.8962	24.651	21.1222	20.5257	26.4048	25.4413	22.9086	24.1184	33.3162	30.7606	30.2884	34.0344	39.4182	34.9598	57.09	44.0616	45.3964	40.8656	39.8135	43.0359
GRMZM2G386643	0	0.110064	0.0100059	0.0300142	0.0200095	0.0700342	0.0400131	0.0800246	0	0	0.0100026	0.0200074	0.0400118	0.0600235	0.140066	0.12004	0.0400108	0.0400122	0.140058	0.140045	0.100187	0.34186	0.180741	0.331628	0.0401946	0.140862	0.160637	0.110352	0.130391	0.200569	0.110285	0.100263	0.0601558	0.0300745	0.341109	0.170487	0.150263	0.190309	0.290361	0.571337	0.250462	0.360888
GRMZM2G386674	6.79443	6.32368	5.28309	0.36017	1.6808	1.30064	2.56084	5.1816	7.55273	1.36041	2.21057	1.6106	2.0306	1.61063	0.350164	0.780262	1.40038	3.45106	0.230096	0.390125	0.691292	21.2757	23.0244	13.7977	9.92806	14.6799	14.1662	9.24955	25.4061	44.3358	16.9839	31.7933	31.3211	29.062	21.6504	17.3596	9.01578	26.7935	16.9911	1.08253	1.98366	3.42844
GRMZM2G386714	2.07135	2.62152	1.65097	1.24059	0.400191	0.850416	1.2304	1.93059	1.88068	2.9909	1.5704	1.29048	5.64166	7.35288	7.96373	13.7446	13.6737	12.8239	7.30304	9.01289	6.95299	7.72201	5.23145	5.42663	3.87877	3.85359	3.04207	3.43096	3.70109	4.33229	3.72965	4.85272	3.5893	6.20538	8.59796	6.37821	11.1896	11.3084	10.463	8.43975	7.56396	7.58868
GRMZM2G386802	2.05134	3.13182	2.79163	2.00095	1.77084	1.6308	1.07035	1.12034	0.900326	0.780235	0.760195	0.860319	2.0406	2.85111	2.31108	5.0617	3.97107	3.9312	5.08212	3.95127	3.73698	5.68091	3.79557	4.71313	3.66775	4.21581	3.23283	1.71548	1.5346	1.82518	2.10545	1.92505	1.43371	3.79942	3.3509	3.02865	5.06888	4.36709	4.63576	4.61079	4.62854	5.02236
GRMZM2G386811	0	0	0	0	0	0	0	0	0	0	0	0	0	0	0	0	0	0	0	0	0	0	0	0	0	0	0	0	0	0	0.2707	0	0	0	0	0	0	0	0	0	0	0
GRMZM2G386817	6.72438	2.84165	4.69275	2.56121	4.52216	6.35311	4.49147	6.68206	3.67133	4.07123	3.85099	4.96184	5.02148	4.50176	9.16429	7.89265	12.9035	9.91303	12.7153	15.2249	9.98867	4.69555	5.06075	3.40672	5.1851	3.78316	6.58613	3.87237	5.67701	6.5586	6.79759	8.392	10.2165	10.1953	10.7851	10.4498	16.3486	17.238	21.3866	17.4107	18.3338	12.7614
GRMZM2G386824	18.7122	19.0911	21.3025	11.8156	8.94426	9.32456	3.43112	4.77147	5.16187	4.37132	2.43062	3.60134	6.07179	6.82267	9.08426	12.9844	10.6429	10.8833	15.2864	13.7344	10.0889	22.6935	40.5864	31.9267	22.8104	27.9109	29.1858	22.9533	18.4553	18.8334	14.3371	18.298	18.4879	22.9068	25.1317	24.8008	33.108	29.6181	37.0861	37.7383	36.7578	34.2242
GRMZM2G386856	0	0	0	0	0	0	0	0	0	0	0	0	0	0	0	0	0	0	0	0	0	0	0	0	0	0	0	0	0	0	0	0	0	0	0	0	0	0	0	0	0	0
GRMZM2G386914	0.0700456	0.0900523	0.100059	0	0	0.130064	0.0800262	0.0300092	0.0900326	0.0600181	0.0600154	0.130048	0.0700206	0.0500196	0.100047	0.0700235	0.0900244	0.0300092	0.12005	0.0600192	0.210393	0.281532	0.271112	0.0502466	0.0703405	0	0	0.0401282	0.180541	0	0.0701816	0.190499	0.0701818	0.160398	0.220718	0.0501432	0.0400702	0	0.100124	0.120281	0.20037	0.0200493
GRMZM2G386923	9.52621	8.57498	10.286	4.78226	3.92187	5.07248	3.14103	3.22099	3.29119	3.6511	2.42062	3.66136	5.12151	8.04315	7.2534	10.5535	9.81265	10.6433	15.8666	11.7338	12.5434	16.8215	18.044	16.7623	12.7618	13.2914	10.8631	12.2792	11.2036	10.0686	12.6126	9.08381	8.66244	16.6813	15.0489	14.5014	17.9214	14.9242	13.8072	30.351	26.2484	23.0969
GRMZM2G386929	0	0	0	0	0.0900429	0	0.0100033	0	0.0500181	0.0400121	0.0100026	0.0400149	0	0.160063	0	0.0800268	0.0600162	0.0600183	0	0.050016	0	0.0703829	0.130535	0.251233	0.0703405	0.31191	0.140558	0.160513	0.210631	0.120341	0.0601556	0.100263	0.0701818	0	0.110359	0	0.0701228	0.0200325	0.130162	0.100235	0.0400739	0.0400987
GRMZM2G386944	0	0	0	0	0	0	0	0	0	0	0	0	0	0	0	0	0	0	0	0	0	0	0	0	0	0	0	0	0	0	0	0	0	0	0	0	0	0	0	0	0	0
GRMZM2G386952	0.0800521	0	0	0	0.0300143	0.0100049	0.0100033	0.0600185	0.0200072	0.0600181	0.0100026	0	0.0400118	0.0300117	0.0100047	0.0700235	0.0200054	0.0400122	0.150063	0.0700225	0.0701311	0	0	0	0	0	0	0.010032	0.0200601	0.0401138	0	0	0.010026	0	0	0.100286	0	0.0801301	0	0.0601407	0.0400739	0
GRMZM2G386971	3.56232	4.44258	3.73219	1.75083	2.23106	2.26111	1.00033	1.20037	1.18043	1.41043	1.48038	1.8807	3.11092	4.13162	3.40159	3.98134	3.43093	3.36103	5.92247	5.41174	3.78708	3.78057	3.20314	3.22583	3.21556	3.70267	4.25689	2.44782	2.40721	2.59737	3.33864	4.03057	3.6294	4.16031	6.50114	4.64326	6.27098	5.46888	5.58695	7.12668	6.68233	7.31801
GRMZM2G386987	0	0	0	0	0	0	0	0	0	0	0	0	0	0	0	0	0	0	0	0	0	0	0	0	0	0	0	0	0	0	0	0	0	0	0	0	0	0	0	0.220516	0	0
GRMZM2G386991	19.6828	25.9551	28.7268	16.5178	17.6784	21.8507	25.3483	24.7376	23.4485	13.7942	17.6345	19.7573	13.564	22.909	28.3333	26.4189	21.6459	22.6569	27.8916	27.0287	25.8483	33.4922	34.3408	30.6303	22.1573	32.1166	27.6597	23.6656	23.9116	23.1456	19.4603	23.2309	27.8221	18.566	21.831	22.2736	27.1475	21.1243	26.0624	25.4696	26.6993	28.7708
GRMZM2G386995	0	0.12007	0.0900527	0	0.0200095	0	0	0	0	0	0	0	0	0	0	0	0	0	0	0	0	0	0.0100412	0	0.0100486	0	0	0.421346	0.0702103	0.240683	0.0701816	0.0902365	0.0200519	0	0	0	0.0300526	0.0200325	0	0	0	0.0400987
GRMZM2G386998	18.9824	21.3724	18.1106	14.1267	12.1858	12.326	10.6235	12.1037	10.3537	5.93179	4.99128	5.59208	5.58165	5.94232	5.08238	8.76294	8.59232	8.43258	8.60359	11.3136	11.3913	12.7091	12.2804	14.0992	10.5511	11.0879	8.91537	6.81176	6.14842	5.97695	4.08056	4.97304	5.39397	3.48865	5.75873	4.05157	5.5397	5.99974	5.88732	9.402	8.40551	8.68137
GRMZM2G387076	9.91646	11.8069	10.3961	6.38301	5.50262	6.7533	5.06166	6.52201	5.00181	2.87087	3.47089	3.62134	8.30245	13.4953	21.8202	12.7443	8.94242	9.74298	18.3977	26.8586	16.6912	26.9768	20.5945	20.9227	16.8616	16.7425	14.2566	11.9783	15.7371	19.5053	17.2847	22.108	36.9657	16.2403	24.3993	28.6117	19.2938	18.4099	21.7871	34.17	37.8298	34.8859
GRMZM2G387087	0	0	0	0	0	0	0	0	0	0	0	0	0	0	0	0	0	0	0	0	0	0	0	0.030148	0.0301459	0	0	0	0	0	0	0	0	0	0	0	0	0	0	0	0	0
GRMZM2G387123	0	0	0	0	0	0	0	0.440136	0.160058	0.63019	0.210054	0	0	0	0	0	0	0	0	0	0	0	0	0	0	0	0	0	0	0	0.2707	0.230604	0	0	0	0	0	0	0	0	0	0
GRMZM2G387127	0	0.0300174	0	0	0	0	0	0	0.230083	0	0	0	0	0.100039	0.0400188	0	0	0.240073	0	0	0	0	0	0	0	0	0	0	0	0	0.0300778	0	0	0.0300745	0	0.160458	0	0.100163	0.230286	0	0.0500924	0.15037
GRMZM2G387227	0	0	0.0500293	0	0	0	0	0	0	0.110033	0	0	0	0.210082	0.81038	0.250084	0.130035	0.200061	0.130054	0	0.230431	0	0	0	0	0.241478	0.140558	0.0902884	0.0300901	0.0601707	0	0	0	0	0.200652	0	0	0	0.0500622	0.461079	0	0
GRMZM2G387310	0.0600391	0.710413	0.260152	0.150071	0.600286	0.090044	0.500164	0.100031	0.170062	0.180054	0.210054	0.120045	0.140041	0.710278	0.230108	0.0700235	0.140038	0.140043	0.660275	0.200064	0.370693	0	0.331359	0.401973	0.753648	0.482957	0.632509	0.862756	0.521563	0.77219	0.541401	0.160421	0.190493	0.230572	0.290946	0.481375	0.230403	0.270439	0.370461	0.410962	0.280518	0.260642
GRMZM2G387341	0	0	0	0	0.350167	0.260127	0.470154	0.580179	0.440159	0.190057	0.470121	0.200074	0	0.130051	0	0.750252	0	0.550168	0.530221	0	0	0	0.743047	0.351726	0	0	0.953784	0	0.431292	0.270768	0.230597	0	1.87486	0.260646	0.23075	0.391117	0.971701	0.230374	0.200249	0	0	0.130321
GRMZM2G387360	316.906	273.199	68.1699	15.1572	9.41449	11.9658	11.9539	13.8843	8.81319	2.90088	4.62119	8.37311	8.27244	17.897	65.4307	25.6486	8.26224	3.02092	18.9079	256.412	13.1345	16.2484	11.206	8.33089	1.25608	0.835113	4.61832	3.34067	2.49748	1.53435	0.481245	2.07544	1.78462	3.68914	2.20718	6.18767	0.921614	1.26205	1.60199	13.0906	22.5817	6.43584
GRMZM2G387381	0.43028	0.230134	0.230135	0.140066	0.120057	0.190093	0.070023	0.290089	0.180065	0.160048	0.170044	0.240089	0.320094	0.570223	0.500235	1.04035	0.350095	0.320098	0.36015	1.36044	0.771442	2.52373	3.11277	3.04494	1.52739	1.1269	1.12446	0.852724	0.902704	0.742105	1.36353	1.01265	0.962493	2.48616	1.52496	2.02578	4.86852	2.57418	2.40299	4.84133	5.51017	2.58637
GRMZM2G387383	0	0.100058	0.340199	0.0200095	0.140067	0.090044	0	0.140043	0.0700254	0.160048	0.160041	0.0400149	0.180053	0.450176	0.590277	1.5005	1.90051	1.66051	0.500208	1.2404	0.901685	0.502735	0.632594	0.562762	0.311508	0.56345	0.532111	0.290929	0.160481	0.19054	0.220571	0.300789	0.310805	0.190472	0.441435	0.140401	0.811421	0.761236	0.600747	0.691618	0.591091	0.541332
GRMZM2G387389	0.220143	0.210122	0.070041	0.17008	0.100048	0.220108	0.0300098	0.13004	0.160058	0.140042	0.0500128	0.110041	0.100029	0.160063	0.0600281	0.300101	0.160043	0.26008	0.200083	0.170055	0.0100187	0.140766	0.100412	0	0.180876	0.241478	0.150597	0.240769	0	0.090256	0.130337	0.160421	0.0701818	0.130323	0.240783	0.401145	0.490859	0.380618	0.400498	0.441032	0.350647	0.240592
GRMZM2G387394	0.210137	0	0	0	0	0.310152	0	0	0	0	0	0	0.120035	0	0	0	0.160043	0.350107	0.0200083	0	0	0	0	0	0.100486	0.100616	0	0.0300961	0	0	0.451167	0	0.0701818	0.761888	0.511664	0.250716	1.35237	1.51246	0.340423	1.7942	0.841553	1.17289
GRMZM2G387471	1.57102	1.25073	1.90111	1.86088	0.890424	0.870425	1.06035	1.44044	1.25045	0.830251	0.950244	0.70026	1.25037	0.960376	0.820385	0.700235	1.06029	1.16035	1.30054	1.42046	1.77331	1.43782	1.97811	1.75863	2.04992	1.85134	1.35538	1.51484	2.00601	1.49424	1.05272	1.36357	1.42369	1.614	1.78581	2.43696	1.5427	1.99324	1.31163	2.69631	1.82336	2.00493
GRMZM2G387485	2.0013	1.96114	1.35079	0.91043	1.31062	2.17106	1.40046	1.54047	1.96071	0.570172	1.49038	1.31049	0.95028	2.24088	2.3411	2.13071	1.8605	2.44075	2.18091	1.81058	2.74513	2.96614	2.99227	1.99981	2.6026	2.58583	2.40956	1.48474	2.1364	1.56444	1.3134	1.51397	1.75454	1.82452	1.73564	1.74498	2.69472	1.87304	2.54316	3.44807	1.53283	1.80444
GRMZM2G387528	6.32412	4.89284	12.8375	3.24153	3.37161	5.3126	5.38176	5.00154	4.93178	3.07093	4.24109	6.71249	4.52133	3.27128	4.42207	10.3735	10.2528	10.1131	7.77324	6.43206	5.98118	3.80068	6.80792	13.3756	3.78834	4.57803	9.79888	6.01923	7.23167	5.06436	4.75229	3.47912	7.85033	10.6163	9.72161	9.22635	13.8442	11.4185	14.1176	16.3082	15.6088	11.9093
GRMZM2G387569	30.2797	24.4942	32.1088	37.0075	31.8452	29.7145	23.6077	19.0359	20.4074	9.20278	9.04232	10.2638	7.58224	7.21282	6.90324	13.9047	11.8732	13.4241	26.7511	30.0296	26.8301	43.1849	44.6431	60.7381	48.9871	50.5998	49.9482	50.1201	48.726	38.1482	27.7117	31.7131	24.4533	23.017	24.7605	22.6146	39.97	33.7148	30.7883	48.4434	45.7144	43.1462
GRMZM2G387576	0	0	0.200117	0	0.100048	0.0300147	0.440144	0.170052	0.340123	0.270082	0.330085	0.280104	0.3401	0.440172	0.410192	0.170057	0.26007	0.26008	0.590246	0.360115	0.180337	0.472571	0.220906	0.482367	0.401946	0.291787	0	0.451442	0.441322	0.481365	0.441141	0.340894	0.0802077	0.370919	0.0300979	0.391117	0.69121	0.390634	0.330411	0.270633	0.490906	0.190469
GRMZM2G387594	0.450293	0	0.660387	1.23058	0.810386	0.630308	0.760249	2.55079	1.33048	0.990299	0.330085	0.850316	1.40041	2.03079	2.131	1.47049	1.07029	1.47045	0.750313	1.11036	0.520974	1.50821	6.29582	4.12022	7.58672	6.45955	8.37322	8.75798	8.05413	11.633	6.20606	7.00837	8.88301	4.54126	5.49788	10.2192	22.0286	13.5119	15.9298	11.7174	10.4793	7.66888
GRMZM2G387602	0	0	0	0	0	0	0.120039	0	0	0	0	0	0	0	0	0	0	0	0	0	0	0	0	0	0	0	0	0.49157	0	0	0	0	0	0	0	0	0	0.0600976	0	0	0	0
GRMZM2G387603	4.63302	0.690401	0.690404	0.74035	0.390186	0.0800391	0.290095	0.26008	0.760275	0.660199	0.230059	0.540201	1.00029	1.09043	0.890417	0.910305	1.4704	0.830254	1.99083	0.820263	1.57294	23.5481	24.5306	18.1591	11.2746	12.738	13.0417	11.2058	11.7051	6.45832	9.81539	11.7608	11.3795	16.7114	11.7382	12.2149	19.8548	14.3934	10.9436	18.383	20.618	14.0947
GRMZM2G387624	0.100065	0	0	0	0	0	0	0	0.100036	0.0300091	0	0	0	0	0	0	0.0300081	0.0600183	0	0.0400128	0.0801498	0	0	0	0	0	0	0	0	0.0401138	0.0701816	0.0601577	0	0	0	0	0.0100175	0	0.0100124	0.0400938	0.0400739	0
GRMZM2G387731	1.11072	1.95113	0.760445	2.19103	1.12053	0.750367	0.960315	0.490151	0.750272	1.21037	1.42036	1.58059	1.95058	1.44056	1.47069	0.710238	0.710192	0.680208	2.02084	0.640205	1.15215	10.0145	8.21368	7.92891	9.93811	15.515	12.5096	10.1123	11.5546	9.57717	8.2714	11.9714	7.04825	7.61888	12.31	9.85815	9.63687	9.59559	7.67955	15.2657	10.4493	11.0171
GRMZM2G387755	0	0	0	0	0	0	0	0	0	0	0	0	0	0.0200078	0	0	0	0	0	0	0	0	0	0	0	0	0	0	0	0	0	0	0	0	0	0.100286	0	0	0	0	0	0.030074
GRMZM2G387760	0	0.320186	0.190111	0	0.0700334	0	0	0	0	0	0	0.0100037	0.180053	0.0400156	0	0.600201	0	0	0	0.350112	0.530992	2.47346	1.99819	0	0	0.100616	2.24892	0	0	1.04296	0.571478	0.731919	1.65428	2.21549	0	0	1.38242	1.41229	0.110137	0.731712	0	0.982418
GRMZM2G387828	0	0	0	0	0	0	0	0	0	0	0	0	0	0	0	0	0	0	0	0	0	0	0	0	0	0	0	0	0	0	0	0	0	0	0	0	0	0	0	0	0	0
GRMZM2G387837	5.39351	4.09238	3.2519	3.25154	3.08147	1.39068	3.71122	3.51108	2.65096	3.04092	2.39061	2.12079	2.65078	3.23126	3.52165	7.29245	5.50149	4.9215	8.62359	5.70183	5.43015	5.6608	3.62487	4.4016	3.08493	3.91396	4.47776	4.17333	2.89868	2.59737	3.42887	3.19838	2.66691	4.06006	4.20367	2.72779	5.75007	4.66758	3.77469	4.74109	4.17771	3.91965
GRMZM2G387890	0.820534	0.810471	0.960562	0.91043	0.400191	0.660323	0.600197	0.630194	0.630228	0.130039	0.400103	0.200074	0.240071	0.330129	0.66031	0.700235	0.770208	0.760232	0.920383	0.50016	1.14213	5.00724	2.23918	4.68298	0.331605	1.60986	1.47586	0.712275	0.842524	0.992816	0.501297	1.09286	0.691792	0.751864	0.792577	0.180515	1.43251	0.961562	0.861071	0.922158	0.571054	0.641579
GRMZM2G387935	0	0.0800465	0.0400234	0	0.0900429	0.150073	0.0300098	0.0700216	0.080029	0.0500151	0.0200051	0	0.0500147	0.0400156	0.0400188	0.18006	0.140038	0.0900275	0.060025	0.050016	0.0400749	0.180985	0.0803294	0.0100493	0.100486	0.0100616	0.0903585	0.110352	0.100301	0.0701991	0.0802075	0.110289	0.0200519	0.0501242	0.280913	0.210601	0.140246	0.100163	0.140174	0.320751	0.150277	0.180444
GRMZM2G387993	0	0	0	0.0300142	0	0.0400196	0.0300098	0.0500154	0	0	0.0100026	0.0200074	0	0.0500196	0	0.0800268	0.0500135	0.120037	0.160067	0.0700225	0	0.0201094	0.0100412	0.0100493	0.180876	0.120739	0.0903585	0.0501602	0	0.0300853	0.0501297	0	0.110286	0	0.0401305	0.0200573	0	0.110179	0.0600747	0	0.180333	0.0400987
GRMZM2G388018	0.170111	1.0306	1.23072	1.50071	3.20153	4.43217	6.67219	10.1731	7.59275	2.90088	4.25109	6.25232	0.27008	0.28011	0.110052	0.950319	0.540146	0.900275	0	0.140045	0.190356	0.432352	0.582388	1.26621	1.10535	1.90164	3.02199	2.25721	2.58775	3.04865	0.37096	1.83481	1.43371	0	0.220718	0	0.100175	0.410667	0.120149	0.240563	0.220407	0.340839
GRMZM2G388045	0.290189	0.270157	0	0	0.0300143	0.420205	0	0.0400123	0	0	0.0800205	0.0900334	0.200059	0.64025	0.520244	3.73125	0.120032	0.400122	0.210088	1.37044	0.130243	0.0603282	0.692841	0.130641	0.472286	0.31191	0.150597	0.280897	0.220661	0.350996	0.521349	0.681787	1.07278	0.210522	0.923001	0.752148	3.63637	0.981594	0.921145	0.471102	0.711313	0.501234
GRMZM2G388051	0	0.530308	0	0	0	0	0	0.0600185	0	0	0	0	0.0600177	0	0.0800375	0	0	0	0	0	0	0	0	0	0.200973	0	0.331314	0	0	1.03293	0	0	0.451168	0	0	0	0	0.0701139	0	0	0	0.200493
GRMZM2G388099	0	0	0	0.0700331	0.0600286	0	0	0.0800246	0	0	0	0	0	0.100039	0	0.390131	0.0900244	0.200061	0	0.0300096	0	0	0.0903706	0	0.291411	0.150924	0.421673	0.591891	0.641923	0.621764	0.230597	0.421104	0.370961	2.87713	1.69551	0.912606	7.70349	5.60911	4.51561	0.511196	0.110203	0.240592
GRMZM2G388134	0	0	0	0	0	0	0	0	0	0	0	0	0	0	0	0	0	0	0	0	0	0	0	0	0	0	0	0	0	0	0	0	0	0	0	0	0	0	0	0	0	0
GRMZM2G388140	0	0	0	0	0	0	0	0	0	0	0	0	0	0	0	0	0	0	0	0	0	0	0	0	0	0	0	0	0	0	0	0	0	0	0	0	0	0	0	0	0	0
GRMZM2G388148	0.260169	0.590343	0.600352	1.19056	0.400191	0.770377	0.920302	0.600185	0.58021	0.240072	0.270069	0.570212	0.960283	0.900352	1.08051	1.04035	0.930252	0.870266	1.56065	1.17038	1.30243	1.7093	0.973994	1.45715	1.05511	1.00616	0.642549	1.0333	0.842524	1.01287	1.19309	0.581524	0.611584	0.97241	1.25408	1.37392	1.19209	1.75285	1.44179	2.05481	1.49275	2.00493
GRMZM2G388155	1.35088	3.74218	1.97115	1.45069	2.18104	1.08053	2.62086	1.3004	2.2008	1.73052	1.85047	2.10078	1.75052	0.890348	1.22057	1.35045	1.60043	1.16035	1.00042	1.15037	1.25234	2.67455	2.79145	2.43194	3.06483	2.84743	2.6706	1.82583	3.25977	1.99566	2.37615	3.14825	3.73969	2.36586	2.78907	2.75788	2.1137	2.48403	1.78222	2.40563	1.32244	1.83452
GRMZM2G388253	15.8603	21.2323	12.8875	20.9699	19.7894	15.6276	8.26271	5.89181	5.62204	5.24158	8.1721	7.11264	8.05237	7.29285	13.5163	9.91333	8.61233	9.01276	16.2668	9.58307	10.3393	48.162	45.4564	48.7091	27.9352	33.4146	21.1138	8.90846	11.685	8.27347	11.8106	10.2469	9.74524	6.97729	14.1159	7.12033	9.09592	9.82596	6.07756	13.2009	12.8437	15.1874
GRMZM2G388297	2.54166	6.13357	2.53148	4.77225	3.37161	3.6718	11.9739	6.52201	6.20224	7.45225	5.64145	5.71212	1.74051	2.35092	3.47163	2.65089	1.89051	0.960294	3.21134	3.02097	3.56667	4.595	4.51853	3.56751	3.83858	3.6423	4.86932	6.86192	9.51852	3.92112	5.6045	5.56459	5.33381	6.5362	5.1969	7.40113	5.28926	6.07988	5.79721	6.11431	8.54577	5.53362
GRMZM2G388371	3.18207	4.8128	4.08239	3.34158	3.03145	3.81186	4.42145	4.00123	5.10185	5.14155	4.01103	3.38126	4.12122	5.49215	4.79225	9.72326	7.382	7.59232	5.24218	5.79186	5.27987	3.50909	2.96215	3.08514	2.94425	3.76304	3.43362	2.24718	2.75826	2.58734	3.34866	3.6997	3.24841	4.17034	4.96615	2.78796	4.90859	4.21685	4.30535	3.22755	3.29608	3.80938
GRMZM2G388420	38.7853	32.2487	39.313	107.301	105.28	103.651	167.025	149.296	150.845	84.2854	75.1793	83.7111	21.3863	21.5084	16.8379	10.5435	8.83239	8.88271	7.01292	9.06291	14.8177	11.02	11.0955	12.421	44.5155	40.3873	48.8137	83.4064	87.1812	84.8106	41.3871	41.5289	51.9746	12.3205	7.5044	8.09311	5.16905	4.63753	4.46555	5.61313	5.79069	6.38572
GRMZM2G388453	0	0.0800465	0.0300176	0.0400189	0.100048	0	0.0500164	0.13004	0.0600217	0.110033	0.070018	0.0800297	0.120035	0.120047	0.160075	0.330111	0.150041	0.320098	0.270113	0.0600192	0.150281	0.0703829	0.0502059	0	0	0.0402464	0	0.010032	0.0601803	0.0401138	0.0401038	0	0.10026	0.110273	0.0501631	0	0.180316	0.100163	0.0600747	0.0902111	0.170314	0.0400987
GRMZM2G388461	0	0	0	0	0	0	0.0200066	0.0200062	0	0	0	0.0100037	0.0600177	0.340133	0.15007	0.0200067	0.0400108	0.0900275	0.0800333	0.0400128	0	0.120656	0	0.120592	0.0301459	0	0	0	0	0.230654	0.0601556	0.0802103	0.200519	0.671665	0.923001	0.471346	0.110193	0.220358	0.320398	0.180422	0.0500924	0.160395
GRMZM2G388539	5.05329	5.47318	5.50322	7.24342	6.9233	7.24354	7.97261	6.38197	6.58238	6.05183	6.40164	5.68211	4.97147	6.67261	5.29248	13.0944	8.58232	10.9233	8.05335	6.81218	8.83651	10.4871	10.3023	13.9786	10.7118	15.2131	14.0056	6.5108	6.83046	8.03278	7.78013	8.71284	10.808	7.60886	8.92904	5.75644	10.6787	10.6974	12.6557	11.6372	9.44743	13.3228
GRMZM2G388574	0	0	0	0	0	0	0	0	0	0	0	0	0	0	0	0	0	0	0	0	0	0	0	0	0	0	0	0	0	0	0	0	0	0	0	0	0	0	0	0	0	0
GRMZM2G388576	0.0600391	0	0.260152	0.17008	0.0400191	0.0500245	0.160052	0.200062	0.0900326	0.130039	0.0600154	0.120045	0.17005	0.0800313	0.110052	0.280094	0.26007	0.270083	0.0100042	0.0800257	0.100187	0.0502735	0.431771	0.200986	0.291411	0.281725	0.391553	0.642051	0.330992	0.531508	0.812101	0.240631	0.441142	0.130323	0.521696	0.310888	0.250438	0.400651	0.240299	0.270633	0.290536	0.310765
GRMZM2G388585	1.78116	2.66155	1.3608	0.870411	1.35064	0.90044	0.330108	0.680209	0.36013	0.810245	0.600154	0.570212	1.33039	1.40055	1.19056	1.52051	1.19032	1.91058	1.55065	1.80058	1.77331	16.4897	15.5237	18.6616	12.9326	11.8727	8.98565	5.40727	3.89166	3.85092	6.01556	7.74029	5.08316	8.76172	13.3534	9.65758	20.3256	15.1145	13.5168	14.2233	12.3027	13.423
GRMZM2G388587	0	0	0	0	0	0	0	0	0	0	0	0	0.120035	0	0	0	0	0	0	0	0	0	0	0	0	0	0	0	0	0	0	0.140368	0	0	0	0	0.0300526	0.0200325	0	0	0.0300555	0
GRMZM2G388595	0.120078	0	0	0.160076	0	0	0	0	0	0	0	0	0	0	0	0	0	0	0	0.0200064	0	0	0	0	0	0	0.100398	0	0.0401202	0	0.0802075	0	0.0200519	0	0	0	0	0.0600976	0	0	0	0
GRMZM2G388608	0	0	0.160094	0	0.280134	0.420205	0.720236	0.900277	0.420152	0.250076	2.25058	3.14117	0.0200059	0.380149	0.480225	0.850285	0.450122	0.480147	0.160067	0.600193	0.180337	0.251368	0.0602471	0	0.211021	0.975976	0.461832	2.85913	3.44031	2.27646	2.95765	2.12557	4.4415	0.531317	0	1.39398	1.15202	0.100163	0.0700871	0.370868	0.280518	0.380938
GRMZM2G388684	0	0	0	0	0	0	0	0	0	0	0	0	0	0	0	0	0	0	0	0.0700225	0	0	0.0200824	0	0	0	0.110438	0.0200641	0	0	0.0701816	0	0	0	0	0.0300859	0	0.0400651	0	0.0801876	0	0
GRMZM2G388703	0.110072	0	0	0	0	0	0.340111	0.220068	0.120043	0.740224	0.600154	0.340126	0.830245	0.23009	0.700328	0.870292	0.250068	0.49015	0.910379	0.170055	0.601123	0	0.0502059	0	0.0703405	0.392403	0	0	0	0.290825	0.0501297	0.100263	0.190493	0	0.150489	0	0.430754	0.340553	0.290361	0.320751	0	0.130321
GRMZM2G388776	0	0	0	0	0	0	0	0	0	0	0	0	0	0	0	0	0	0	0	0	0	0	0	0	0	0	0	0	0.300901	0	0	0	0	0	0.331077	0	0	0	0	0	0.0601109	0.0902221
GRMZM2G388778	6.28409	5.87341	4.99292	1.77084	2.14102	2.02099	1.2204	1.78055	1.34049	2.12064	1.49038	1.68062	4.14122	5.77226	4.65218	6.2521	6.78183	6.66204	6.73281	6.31202	4.43829	3.46887	2.72116	1.51745	1.31637	1.60986	1.66661	1.82583	0.942825	0.982788	2.47641	2.01528	1.24322	2.88716	4.10334	4.12177	4.66817	3.70602	3.9449	5.75346	4.98921	4.56123
GRMZM2G388823	5.82379	7.16416	6.91405	3.8118	4.10196	5.66277	4.82158	8.05248	7.4627	3.71112	5.64145	4.95184	2.28067	2.33091	2.91136	1.72058	3.16086	2.56078	1.66069	3.01097	4.58857	4.34363	5.08084	5.99944	8.41071	8.98501	10.1703	5.32702	9.66897	11.9639	4.18082	7.30916	9.35422	4.38086	3.18034	8.59454	6.04058	7.5122	6.92861	4.84133	7.10311	3.71915
GRMZM2G388834	0.960626	0.470273	0.720422	0.580274	0.460219	0.270132	0.200066	0.100031	0.100036	0.0600181	0.100026	0.0900334	0.200059	0.350137	0.350164	0.520174	0.310084	0.420128	0.900375	0.56018	0.571067	0.603282	0.471935	0.482367	0.391897	0.392403	0.431713	0.190609	0.210631	0.240683	0.200519	0.280736	0.160415	0.360895	0.140457	0.200573	0.350614	0.270439	0.390485	0.300704	0.380702	0.491209
GRMZM2G388855	16.5108	26.7055	26.7056	53.2952	58.5479	66.9827	163.644	165.261	166.87	95.979	89.2329	93.2947	22.6567	25.59	31.2146	6.68224	6.15166	4.96152	3.58149	6.42206	7.31367	14.2475	11.939	15.2649	22.9511	23.7353	34.2258	42.877	52.738	41.8688	26.9096	28.625	33.9078	7.77928	8.4575	9.35672	2.95517	3.28534	4.31537	4.15973	4.39812	3.61891
GRMZM2G388882	0.250163	0	0.510299	0	0.190091	0	0.290095	1.08033	0.730264	0.830251	0.270069	0.650241	0.940277	0.790309	0.510239	0.170057	1.00027	0.640196	0.930388	0	0.260487	1.69924	0.160659	2.48218	0.713453	0	0	0.772467	0.521563	0	0.330856	0	0.601558	0.0601491	0.270881	0.391117	0.681193	0.560911	0.180224	0.681595	0.440813	2.00493
GRMZM2G388892	2.06134	2.50145	2.06121	0.970458	0.810386	0.480235	0.600197	1.03032	0.810293	1.3204	0.880226	0.78029	3.83113	5.8823	4.00188	10.0734	10.2828	9.18281	7.27303	7.94255	6.49213	4.20287	4.42816	3.32633	2.38153	1.36838	2.14852	1.82583	1.89568	1.89538	1.63423	1.57413	1.42369	4.32071	5.43768	4.60314	7.90384	6.78101	8.43048	8.2894	7.38363	7.6789
GRMZM2G388911	6.95453	10.5161	8.67508	5.99283	4.57218	5.22255	10.9736	12.4338	10.6639	9.90299	10.4227	8.47315	12.2236	12.735	18.0485	22.7476	19.1752	17.7754	14.1959	17.4156	15.0281	13.6844	10.9549	10.3508	10.4305	8.43162	9.327	8.70782	9.41822	10.6302	9.36422	7.90071	9.43443	13.3431	11.7984	12.2751	16.1483	15.2247	17.0512	16.8294	18.7847	17.062
GRMZM2G388915	3.29214	3.21187	1.96115	1.96093	2.38114	1.97096	2.06068	1.99061	2.34085	2.11064	2.29059	2.46091	2.55075	3.5914	3.67172	4.90164	4.4212	4.46136	5.5123	4.33139	4.59859	4.61511	4.45828	4.28101	3.31605	3.96427	3.62438	3.77205	3.1695	3.07873	3.59931	3.58941	3.16821	4.9623	4.95612	4.12177	6.24093	5.3587	5.89733	6.19449	5.71054	5.39328
GRMZM2G388987	9.89645	9.51553	7.25425	6.83323	7.03335	7.61372	6.52214	6.42198	6.78246	3.51106	3.5009	3.98148	3.67108	6.34248	4.73222	6.52219	5.95161	6.19189	8.08337	6.64213	7.6543	17.0327	17.3813	15.9684	12.3498	15.837	12.349	11.9181	13.6108	11.5829	9.87555	10.4875	9.50461	10.075	12.7816	9.72778	10.7889	11.3084	9.29155	11.9981	11.1205	11.4081
GRMZM2G389009	0	0	0	0	0	0	0	0	0	0	0	0	0	0	0	0	0	0	0	0	0	0	0	0	0	0	0	0	0	0	0	0	0	0	0	0	0	0	0	0	0	0
GRMZM2G389015	0.720469	1.13066	0.390228	0.150071	0.580277	0.330161	0.630207	0.330102	0.280101	0.140042	0.330085	0.490182	0.520153	0.430168	0.590277	0.350117	0.350095	0.400122	0.340142	0.380122	0.210393	1.76963	1.95803	2.44199	1.84895	1.98214	2.02805	1.55497	1.06319	1.17333	0.832153	1.143	0.892311	0.982435	0.632055	1.09312	1.18207	1.25203	1.15143	0.912134	0.901664	1.47363
GRMZM2G389070	0	0	0.400234	0.300142	0.310148	0	0.360118	0.190059	0.340123	11.0333	10.8128	7.85292	40.772	23.8093	28.9336	33.5012	22.7361	12.0337	2.391	0.380122	0.250468	5.97249	0	0	0	0	0	0.371186	0.200601	0	1.0828	0.661735	1.21314	8.38077	2.62855	4.22206	3.73654	2.08338	1.52189	0.390915	0.20037	0
GRMZM2G389089	0	0	0	0	0	0	0	0	0	0	0	0	0	0	0	0	0	0	0	0	0	0	0	0	0	0	0	0	0	0	0	0	0	0	0	0	0	0	0	0	0.0400739	0
GRMZM2G389094	5.26343	6.74392	6.36373	3.36159	3.81182	3.34163	3.72122	2.9109	3.20116	3.54107	2.69069	3.30123	2.44072	2.57101	2.22104	3.33112	4.31117	4.61141	3.93164	3.96127	3.53661	2.59411	5.98454	6.91393	5.8885	5.86592	5.00988	5.949	5.21563	5.17468	5.04305	4.32133	3.80987	3.73927	4.29396	4.79369	5.44954	5.68924	4.57569	6.67562	5.13948	6.47594
GRMZM2G389097	0	0	0	0	0	0	0	0	0	0	0	0	0	0	0	0	0	0	0	0	0	0	0	0	0	0	0	0	0	0	0	0	0	0	0	0	0	0	0.0400498	0	0	0
GRMZM2G389118	17.2012	19.5614	17.9605	9.1043	5.68271	7.26355	14.6948	16.095	14.1351	10.7132	7.05181	7.91294	29.9488	30.642	29.854	42.6343	43.7918	42.443	30.7728	30.4298	34.6848	20.1396	19.1987	14.9433	11.8473	10.293	11.1743	7.90525	10.4313	10.0886	14.317	11.2094	10.8982	30.2149	34.8935	32.0114	36.3436	36.5994	37.006	30.0904	29.2339	30.9061
GRMZM2G389135	0	0	0	0	0	0	0	0	0	0	0	0	0	0	0	0.240081	0	0	0	0	0	0	0	0	0	0	0	0	0	0	0	0	0	0	0	0	0	0	0	0	0	0
GRMZM2G389155	1.531	0.140081	0.860504	4.73224	11.9857	12.216	11.7338	16.5751	14.8054	7.89238	12.8433	10.1038	0.380112	1.12044	0.260122	2.49084	1.8305	2.45075	0.200083	0.660212	0.811516	0.422297	0.8535	1.13557	5.68753	5.49364	7.13832	12.209	10.9127	9.33648	4.43146	4.65219	8.40176	0.731814	0.983197	1.66475	1.61282	0.981594	0.600747	0.87204	0.891645	0.250617
GRMZM2G389173	12.228	16.3795	14.0382	14.6569	14.4669	13.7567	23.0676	25.2678	19.1969	11.2134	11.853	9.23343	33.3598	25.3599	32.3452	71.504	40.571	49.5551	44.2985	38.9025	34.8952	21.9494	17.2608	16.7924	21.6649	18.5536	17.9613	26.1335	27.5626	22.6944	17.5855	17.4658	15.6205	21.4231	17.206	17.4699	67.6785	41.9882	30.7582	31.624	29.6247	25.9338
GRMZM2G389175	0	0	0	0	0	0	0	0	0	0	0	0	0	0	0	0.110037	0.0300081	0	0	0	0	0	0.0401647	0.110543	0.0502432	0	0	0	0	0	0	0	0	0	0	0	0	0	0	0.0801876	0	0
GRMZM2G389196	0	1.3708	0	0	1.2606	0.350171	2.84093	0.160049	0.630228	0.43013	0	0	0	0	0	0	0	0	0	0	0.430805	3.76046	6.53681	3.81874	3.88882	2.04251	3.66454	4.78529	6.98091	3.43976	2.05532	1.71449	2.71704	3.21798	3.41109	1.11318	3.91686	2.8947	3.61449	3.09725	8.03483	6.31555
GRMZM2G389233	148.837	166.237	157.412	99.2269	86.2311	100.349	56.5685	58.538	56.4905	27.0882	24.7564	27.3502	74.3419	91.8559	93.874	192.705	157.703	183.556	201.354	178.917	207.798	173.856	192.931	198.454	115.248	124.885	108.952	54.8051	59.2375	54.7252	31.6619	34.4403	32.9453	85.8528	94.5675	81.2119	149.902	148.601	159.659	166.47	174.943	184.775
GRMZM2G389240	0	0	0	0.0700331	0.0200095	0	0	0	0	0	0	0	0	0	0	0	0.0200054	0	0	0	0	0.110602	0	0	0.0301459	0.0301848	0.0501992	0.10032	0.0300901	0	0	0.0401051	0.010026	0	0	0	0	0	0	0	0	0
GRMZM2G389285	0.440287	0.910529	1.2007	0.580274	0.660315	0.660323	0.130043	0.310096	0.280101	0.0800242	0.240062	0.0600223	0.770227	0.450176	0.280131	0.630211	1.23033	1.01031	0.810338	1.44046	1.88352	4.3939	7.19953	8.41128	8.42076	8.60267	7.83107	4.78529	4.2728	3.71052	2.79724	2.40631	1.65428	4.90215	7.97594	4.04154	7.78363	9.18492	6.34789	10.6249	9.84817	11.0271
GRMZM2G389299	0	0	0	0	0	0	0	0	0	0	0	0	0	0	0	0	0	0	0	0	0	0	0	0	0	0	0	0	0.01003	0	0	0.0802103	0	0.0400994	0	0	0	0	0	0.0100235	0.020037	0.0200493
GRMZM2G389301	0	0.450262	0	0	0	0	0.0300098	0.0800246	1.02037	0.150045	1.40036	1.81067	16.4248	13.4753	3.21151	2.971	1.97053	9.02276	0.350146	0.650208	0.180337	2.54384	0.0502059	0.532614	0.0502432	0.211294	0.311235	0.451442	0.481442	0.762162	0.360934	2.60683	2.88748	10.105	3.93279	3.59025	12.8525	12.4703	21.2664	0.491149	1.31242	0.60148
GRMZM2G389303	5.54361	6.30366	5.03295	2.21104	3.64174	3.94193	4.60151	4.98153	3.66133	0.730221	0.560144	2.19081	1.08032	1.11043	2.16101	3.35112	2.13058	2.53077	3.1213	5.36172	5.7808	9.12967	4.27754	6.07984	2.46192	5.87598	3.47378	3.9125	2.71814	1.47418	3.08799	1.68442	1.34348	2.37589	1.59519	2.17621	1.84323	2.08338	2.46306	4.24994	3.54654	4.54118
GRMZM2G389342	0	0	0	0	0	0.0200098	0.0100033	0	0.0200072	0	0	0	0	0.0200078	0	0.0600201	0	0.0100031	0	0.0400128	0	0	0.220906	0	0	0	0	0	0	0	0	0	0	0	0	0.0501432	0.0200351	0.0300488	0.120149	0.320751	0	0.0200493
GRMZM2G389362	11.7677	13.5679	12.7375	11.7956	12.9462	10.7553	9.22302	11.2435	12.1444	9.90299	16.6443	16.4761	19.4957	24.6897	25.622	32.0107	17.5247	25.3477	35.1346	28.7892	23.7644	20.9138	16.7989	18.3199	15.4146	17.6682	15.6521	9.49031	10.692	9.87802	9.29404	10.7682	12.342	16.9219	17.0153	15.6046	19.7846	17.7588	17.2314	25.5598	25.4269	22.2548
GRMZM2G389379	1.17076	1.57091	3.74219	12.4059	9.50453	8.19401	5.55182	4.39135	3.21116	3.321	2.7307	1.21045	0.44013	0.170067	0.0400188	0.820275	0.340092	0.820251	0.860359	0.830266	1.15215	2.70471	3.76544	5.24575	11.0736	8.23039	12.3791	18.1078	12.1564	8.94537	10.838	5.74506	4.87262	1.13281	1.72561	1.39398	2.83496	1.34218	1.14142	3.48816	3.24599	2.90716
GRMZM2G389416	0	0	0.0200117	0.210099	0.220105	0	0	0	0	0	0	0	0	0.290113	0.0700328	2.29077	0.420114	1.14035	0	0.730234	0.0500936	0	0.321318	0	0.140681	0	0.0803186	0	0	0	0.0601556	0	0	0.0100248	0.551794	0.300859	0.601052	0.0200325	0.290361	0.0501173	0.13024	0.230568
GRMZM2G389450	0.420274	0	0.300176	0.0700331	0.23011	0.0300147	0.630207	0.510157	0.120043	0.300091	0.120031	0.0800297	0.580171	0.860336	0.98046	0.370124	0.580157	0.62019	0.670279	0.260083	0.581086	0.140766	0.331359	0.14069	0.492383	0.0704312	0.351394	0.702243	1.74523	0.822333	0.601556	0.812129	0.481246	0.761888	0.732382	1.67478	0.190333	1.10179	1.09136	1.18277	0.801479	0.370913
GRMZM2G389462	0.280183	0.170099	0.29017	0.0300142	0.0200095	0	0.220072	0.110034	0.0100036	0.0800242	0.160041	0.0800297	0.150044	0.250098	0.390183	0.250084	0.180049	0.330101	0.130054	0.340109	0.300562	0.32175	0.1707	0.412022	0.251216	0.0704312	0.150597	0.120385	0.260781	0.200569	0.32083	0.210552	0.160415	0.150373	0.130424	0.240687	0.300526	0.300488	0.150187	0.400938	0.240444	0.651604
GRMZM2G389467	0	0	0	0	0	0	0	0	0	0	0	0	0	0	0	0	0	0	0	0	0	0	0	0	0	0	0	0	0	0	0	0	0	0	0	0	0	0	0	0	0	0
GRMZM2G389510	0	0	0.210123	0	0.240114	0	0.180059	0	0	0	0.0200051	0.0900334	0.0800236	0	0	0.100034	0.300081	0	0.0900375	0.28009	0.140262	0	0	0	0.0803891	0	0.120478	0	0	0	0.100259	0.140368	0	0.0501242	0	0	0	0	0	0.130305	0	0
GRMZM2G389557	0	0	0	0	0	0	0	0	0	0	0	0	0	0	0	0	0	0	0	0	0.130243	0	0	0	0	0	0	0	0	0	0	0	0	0	0	0	0	0	0	0	0.220407	0
GRMZM2G389567	10.1766	14.6085	17.3201	2.44115	3.53168	4.43217	0.530174	3.59111	2.34085	4.45134	16.9243	20.9878	8.16241	11.2344	15.0471	0.850285	1.78048	3.39104	3.81159	6.93222	4.72884	2.20198	1.94799	3.26603	0.472286	0.623819	1.70677	0.10032	0.140421	0.45128	0.571478	0.922418	2.75714	0.982435	2.70881	3.45988	0.801403	0.0500813	1.30162	0.330774	1.3024	0.721777
GRMZM2G389570	7.31476	5.52321	4.63271	2.27107	4.59219	2.97145	1.16038	2.83087	1.79065	3.99121	2.60067	3.14117	13.704	12.3048	12.846	11.6939	17.5447	13.6642	15.5665	13.9745	14.6975	9.62235	8.68562	9.97898	6.49142	4.82957	5.59219	4.1332	4.99496	3.11885	6.70735	8.12129	7.7601	18.8868	18.6607	15.6948	15.7776	17.7889	18.3628	17.8919	16.5505	14.8064
GRMZM2G389582	0.380248	0.55032	0.610357	0.53025	0.170081	0	0.290095	0.750231	1.3905	0.140042	0.230059	0.420156	1.21036	0.400157	0.200094	0.400134	0.48013	0.830254	0.350146	0.960308	0.86161	0.0904923	0	0.0904439	0.0502432	0.0201232	0.230916	0	0.120361	0.120341	0.240622	0.150394	0.120312	0.390969	0.160522	0.0902577	0.0200351	0.230374	0.780971	0.240563	0	0.210518
GRMZM2G389625	0.530345	0.540314	0.310182	0.210099	0.0700334	0.200098	0.170056	0.500154	0.180065	0.120036	0.240062	0.210078	6.96205	8.79344	10.9351	1.51051	4.67126	4.69143	1.97082	1.8606	1.79335	2.93597	1.77729	0.813995	1.03501	0.281725	0.441753	1.13362	0.802404	0.381081	1.25324	1.80473	1.38358	10.7667	15.069	21.2908	2.17381	9.99624	10.7233	5.53295	4.6586	4.04997
GRMZM2G389645	0.470306	0.330192	0.1701	0	0.0200095	0.0300147	0	0.0200062	0.0200072	0	0.0300077	0.100037	0.200059	0.830325	0.530249	2.26076	1.97053	1.42043	1.05044	1.06034	0.711329	0.68372	0.311277	0.311529	0.623016	0.291787	0.59235	0.321025	0.411232	0.431223	0.100259	0.160421	0.320831	1.94482	1.06346	0.361031	2.31405	1.7228	1.6921	1.83429	0.551017	0.862122
GRMZM2G389768	64.2418	63.9772	69.7208	32.5454	37.4579	37.1181	38.1525	54.3867	47.8673	53.8963	40.9405	42.9459	72.9415	85.4534	87.0308	72.6144	85.4431	67.3006	59.3747	85.6375	77.2343	132.501	174.958	165.1	153.463	148.368	150.487	162.449	145.737	176.531	179.695	182.458	186.242	136.428	154.282	176.033	161.994	164.988	169.07	154.492	192.155	164.014
GRMZM2G389769	0	0	0	0	0.0400191	0	0	0	0	0	0	0.0200074	0	0	0	0	0	0.0600183	0	0	0	0	0.271112	0.14069	0.180876	0	0.331314	0.571827	0.160481	0.0300853	0.391012	0.0501314	0.220571	0.0902236	0.0401305	0.0300859	0.190333	0.100163	0.0800996	0	0.140259	0.310765
GRMZM2G389789	0	0	0	0	0	0	0	0	0	0	0	0.0600223	0	0.0400156	0	0	0	0.0200061	0	0	0.0100187	0	0.0200824	0.0401973	0.0703405	0	0	0.0300961	0.0802404	0	0.0100259	0.0601577	0.150389	0.0400994	0	0.0100286	0.0200351	0	0.0100124	0	0.0100185	0.0400987
GRMZM2G389832	0	0	0	0	0	0	0	0	0	0	0	0	0	0	0	0	0	0	0	0	0	0	0	0	0	0	0	0	0	0	0	0	0	0	0	0	0	0	0	0	0	0
GRMZM2G389878	0	0	0	0	0	0	0	0	0	0	0	0	0	0	0	0	0	0	0	0	0	0	0	0	0	0	0	0	0.0300901	0	0	0	0	0	0	0	0	0.0400651	0	0	0	0
GRMZM2G389880	0	0.180105	0.0500293	0	0	0	0.0200066	0	0	0.0900272	0	0	0.160047	0	0	0.0100034	0	0.0700214	0	0	0	0.281532	0.0301235	0.422071	0	0	0	0	0	0.0300853	0	0.110289	0	0.160398	0.120391	0.100286	0.0601052	0.0400651	0	0.0801876	0.0500924	0.0902221
GRMZM2G389881	0.410267	0	0	0	0	0	0	0	0	0.0700211	0	0	0	0	0	0.130044	0.270073	0.190058	0	0.0800257	0.100187	0	0.261071	0	0.100486	0.150924	0.100398	0.200641	0.0501503	0	0	0	0	0	0.0601957	0	0.220386	0	0.160199	0	0.290536	0.160395
GRMZM2G389903	0	0	0	0	0	0	0	0.13004	0	0	0	0	0	0	0	0	0	0	0	0	0	0	0.0502059	0	0.532578	0	0.331314	0.49157	0.672013	0	0.0802075	0	0.240623	0	0.0501631	0	0	0.190309	0.0400498	1.52357	0.761405	0.220543
GRMZM2G389937	0	0	0	0	0	0.480235	0.0600197	0.100031	0	0	0	0.190071	0	0	0	0	0	0	0	0	0	0	0	0	0	0	0	0	0.290871	0	0	0	0	0	0	0	0	0	0	0.410962	0	0
GRMZM2G389939	7.54491	4.9829	3.34196	2.14101	2.19104	2.30112	0.660216	0.580179	0.920333	0.830251	0.790203	0.770286	1.53045	1.50059	0.990464	1.57053	2.2206	1.75054	2.73114	2.91093	2.34438	1.3976	1.59655	0.74365	0.914426	0.724436	0.451792	0.601923	0.300901	0.77219	0.651686	0.551446	0.370961	0.64159	1.04339	0.732091	1.16203	0.881432	1.02127	1.21284	1.50277	1.12276
GRMZM2G389944	0.530345	0.370215	0.0800469	26.9127	26.0424	17.2684	20.3167	20.2963	17.9065	17.1152	29.0775	32.1419	0.970286	0.500196	0.410192	0.380128	0.210057	0.400122	0.0300125	0.190061	0.380711	0	0.220906	0.623058	10.8123	8.77372	15.9834	23.6154	17.011	15.2934	13.0036	8.69279	21.5257	0.771913	0.210685	0.391117	0.510895	0.0701139	0.390485	0.140328	0.110203	0.130321
GRMZM2G389948	16.6208	14.0081	11.0265	15.8575	15.6074	9.15447	7.46245	5.5217	5.82211	5.19157	5.23134	4.62172	4.98147	5.78226	4.42207	5.51185	5.58151	4.05124	6.62276	4.87156	5.05945	14.7301	13.8367	13.3555	14.9725	17.6581	16.5055	15.1685	15.3861	11.8135	10.046	9.45478	10.0661	10.9171	11.7582	9.83809	8.75533	8.76424	8.33036	11.0859	11.361	11.1474
GRMZM2G390009	2.7618	3.6121	2.88169	2.70128	1.72082	1.06052	1.08035	0.890274	0.120043	1.09033	0.960246	1.31049	2.85084	3.48136	5.69267	3.64122	3.13085	2.92089	2.79116	2.46079	1.89354	16.2082	12.7925	12.3004	6.50147	7.83799	5.04	3.17013	1.97592	2.41686	5.58445	4.96301	5.4842	9.4835	16.0723	12.3553	9.52668	8.3135	13.2365	12.1785	9.13686	12.2201
GRMZM2G390013	1.10072	0.630366	1.67098	1.31062	1.02049	1.31064	0.590193	1.02031	0.620225	2.52076	2.19056	1.41052	5.95175	7.20282	4.82226	4.44149	7.412	6.07186	3.77157	4.43142	3.06573	2.21203	3.73532	1.86917	2.15041	2.82731	2.76095	3.95263	2.78835	2.49708	3.9803	2.80736	3.23839	4.27058	2.65865	5.53581	5.31931	3.91636	3.20398	4.20985	4.80887	4.03994
GRMZM2G390041	0.260169	1.19069	0.330193	0.200095	0.330157	0.090044	0.120039	0.310096	0.150054	0.260079	0.300077	0.0800297	0.320094	0.200078	0.290136	0.500168	0.240065	0.410125	0.260108	0.440141	0.170318	0.49268	0.481977	1.33656	0.452189	0.261602	0.56223	0.722307	0.672013	0.591678	0.711842	0.150394	0.391013	0.431068	0.250816	0.872491	0.440772	0.420683	0.57071	0.731712	0.33061	0.681678
GRMZM2G390076	9.31607	7.20419	4.28251	3.30156	4.06194	3.26159	32.1305	29.6191	26.9197	81.0045	92.2737	94.235	65.0492	88.7147	77.1462	66.5323	55.8651	62.269	28.0117	32.4404	19.7369	22.3918	4.70931	5.27589	1.88914	1.30801	2.81115	5.34708	8.62584	6.0271	22.4481	24.805	26.4485	21.8441	31.3921	24.7306	28.2194	18.1395	23.339	17.4809	17.2218	12.8717
GRMZM2G390096	0	0	0	0	0	0	0	0	0	0	0	0	0	0	0	0	0	0	0	0	0	0	0.160659	0	0	0.211294	0	0	0	0.0601707	0	0	0	0	0	0	0	0.210342	0.110137	0	0.240444	0
GRMZM2G390099	0	0	0	0	0.0700334	0	0	0	0.0200072	0.0300091	0.150038	0.0100037	0.0200059	0.0300117	0	0.0900302	0	0.110034	0.0400167	0	0.0601123	0	0.0702883	0.0502466	0	0.0804928	0	0	0	0	0	0.0200526	0	0	0	0	0	0.0200325	0	0.160375	0.0601109	0.100247
GRMZM2G390109	0	0	0	0	0	0	0	0	0	0.120036	0.0500128	0.120045	0	0.160063	0	0	0	0.0900275	0	0.0800257	0	0.281532	0.471935	0	0.0602918	0	0	0.44141	0	0.220626	0.0601556	0.0300788	0.0300779	0	0	0.0501432	0.240421	0.210342	0.160199	0.370868	0.240444	0.060148
GRMZM2G390124	0	0	0	0	0	0	0	0	0	0	0	0	0	0	0	0	0	0	0	0	0	0	0	0	0	0	0	0	0	0	0	0	0	0	0	0	0	0	0	0	0	0
GRMZM2G390150	0	0	0	0	0	0	0	0	0	0	0	0	0	0	0	0.560188	0	0	0	0	0	0	0	0	0	0	0	0	0	0	0	0	0	0	0	0.120344	0.150263	0	0	0	0	0
GRMZM2G390160	1.71111	2.13124	1.69099	1.02048	1.01048	0.810396	2.51082	4.73146	2.4909	7.67232	4.36112	5.17192	11.6334	14.4056	11.7555	20.727	20.7456	19.1859	15.0563	14.4346	10.159	4.49445	4.2173	4.80358	2.70308	2.30411	2.12844	3.45102	2.95886	2.26643	3.79983	3.24852	3.26846	7.31814	6.33059	6.8997	9.83722	9.3552	10.8835	8.69033	9.62777	7.42828
GRMZM2G390207	5.00326	4.62269	4.97291	1.22058	0.740353	0.520254	0.430141	0.530163	0.340123	1.10033	1.91049	1.10041	10.5231	7.75303	10.2048	12.3541	13.2336	12.4638	9.71405	8.7328	8.00496	22.7437	26.579	26.0378	10.8224	13.7542	14.5979	4.42413	4.44331	6.78926	12.2216	13.1244	18.2773	40.9916	54.2063	41.1776	47.1325	47.1065	51.5241	33.348	30.9171	38.5048
GRMZM2G390221	4.10267	5.79337	4.76279	4.78226	4.65222	5.29259	6.62217	6.56202	6.11221	4.9615	4.53116	4.80178	5.91174	6.17241	6.41301	6.14206	6.15166	5.96182	7.66319	6.61212	6.55224	7.77228	7.64134	6.81344	7.22497	8.53224	6.87728	8.39682	10.02	8.18321	6.55696	7.10863	6.95802	7.35824	6.40081	7.65185	8.50489	8.08313	9.50181	7.95862	8.19512	8.74152
GRMZM2G390223	0	0	0	0	0	0	0	0	0	0	0	0	0	0	0	0	0	0	0	0	0	0	0	0	0	0	0	0	0	0	0	0	0	0	0	0	0	0	0	0	0	0
GRMZM2G390236	0	0	0	0	0.0200095	0.390191	0.0900295	0.0900277	0	0	0.0400103	0	0.0400118	0.190074	1.09051	0.110037	0.0900244	0.0900275	0	0.28009	0	0.0904923	0.0602471	0	0	0.623819	0.351394	0.180577	0.832494	1.28364	0.822127	0.380999	0.852207	0.250621	0.38124	0.391117	0.130228	0.380618	0.45056	0.541267	0.791461	0.631555
GRMZM2G390334	0.9206	0	1.01059	1.65078	1.00048	1.35066	1.67055	4.70145	2.10076	2.02061	1.22031	1.57058	0.600177	0.300117	0.49023	0.410138	0.340092	0.220067	0.180075	0.410131	0.290543	2.97619	2.28939	2.241	7.57667	9.19631	10.3611	25.1905	17.9538	14.9524	14.7582	17.7365	13.5551	5.46354	5.88915	7.1103	5.31931	4.15675	2.13265	3.52826	1.91353	2.75679
GRMZM2G390345	2.17141	3.30192	12.9076	11.5755	10.1648	7.55369	6.4121	5.07156	6.12222	1.68051	2.99077	3.83142	0.840248	1.35053	1.04049	1.32044	0.620168	1.13035	2.68112	2.00064	2.39447	0.754103	1.75721	5.45678	5.71768	9.43778	25.7823	8.97868	10.9428	7.35085	4.23095	3.67965	5.05309	1.08268	1.32431	0.571632	1.08189	0.621009	0.650809	1.50352	1.10203	1.38341
GRMZM2G390350	0.300196	0.43025	0.100059	0.0400189	0.190091	0.0600293	0.180059	0.0500154	0	0.110033	0.280072	0.330123	0.17005	0.0300117	0	0.190064	0.11003	0	0	0.0600192	0.210393	0.160875	0.5121	1.20592	0.683307	0.332033	0.843346	0.581859	0.431292	0.471337	1.00259	1.03271	0.992571	0.400994	1.08352	1.55444	0.430754	0.250407	0.430535	0.491149	0.831534	1.11274
GRMZM2G390358	0	0	0	0	0	0	0	0	0	0	0	0	0	0	0	0	0	0	0	0	0	0	0	0	0	0	0	0	0	0	0	0	0	0	0	0	0	0	0	0	0	0
GRMZM2G390364	0	0.150087	0	0.680321	0.0700334	0	0	0	0	0	0	0	0.0700206	0.23009	0.480225	0.660222	0.320087	0.0900275	0	0.440141	0.190356	0	0	0	0.281362	0	0.0903585	0	0.0501503	0	0.170441	0.441156	0.461194	0.932311	0.702284	0.401145	0.310544	0.360586	0.0800996	0	0.20037	0.561382
GRMZM2G390374	0.190124	0.540314	0.730428	0.540255	0.570272	0.43021	0.510167	0.440136	0.350127	0.170051	0.210054	0.35013	0.44013	0.500196	0.0500234	0.720242	0.710192	0.740226	0.800333	0.390125	0.801498	2.05116	2.85169	3.26603	2.13031	2.17331	2.86135	1.5951	2.07622	1.31373	1.44373	1.19313	1.40364	1.23306	1.07349	0.862463	2.29402	1.50244	1.72214	2.23523	2.3844	1.63402
GRMZM2G390385	0	0	0	0	0	0	0	0.0300092	0	0	0.0200051	0.070026	0.0200059	0	0	0	0	0	0	0	0	0.412243	0	0	0.130632	0.050308	0.240956	0	0	0	0.260674	0.150394	0.170441	0	0.120391	0.0501432	0	0	0.090112	0.150352	0.0400739	0.0801974
GRMZM2G390400	6.5943	7.7345	7.69451	6.16291	6.58314	6.3331	4.8916	5.79178	5.08184	3.54107	4.21108	3.88144	5.49162	7.24283	6.8332	8.07271	7.46202	7.36225	9.98416	7.8025	7.15337	9.38104	11.4771	11.5165	10.2999	10.0012	9.80892	8.0156	8.36506	7.74196	6.19603	7.81047	7.90046	7.9096	10.0828	7.02005	7.96394	8.64404	8.83098	11.1361	9.86821	10.576
GRMZM2G390429	0	0	0	0	0	0	0	0	0	0	0	0	0	0	0	0	0	0	0	0	0	0	0	0	0	0	0	0	0	0	0	0	0	0	0	0	0	0	0	0	0	0
GRMZM2G390432	5.93386	6.66387	5.43318	4.0319	3.85184	2.77135	2.67088	2.22068	2.10076	1.39042	1.1503	0.720267	2.68079	4.18163	2.90136	5.59188	4.24115	5.77176	7.56315	5.43174	6.41198	9.48158	11.6277	11.808	8.46096	10.8867	6.11426	3.58144	4.56367	4.10163	4.41141	5.71498	3.77979	6.42593	11.4171	7.60171	8.85551	9.42531	7.7196	7.76818	7.17324	9.9144
GRMZM2G390436	0.670437	0.360209	0.310182	0	0	0	0.0300098	0	0.0400145	0.450136	0.360092	2.22082	24.1971	28.3311	27.0827	9.81329	20.6556	13.8342	8.44352	7.38237	5.28989	4.78604	0.582388	0.321578	0.0200973	0	0.0401593	0.0401282	0.0601803	0	0.290752	0.340894	1.06275	15.1375	17.0354	21.351	11.3098	19.111	21.5568	6.13435	6.1213	5.22286
GRMZM2G390475	0	0.0500291	0	0	0	0	0	0	0.190069	0.0400121	0.0300077	0	0.0200059	0.0700274	0	0.0200067	0.0600162	0.0400122	0	0.0700225	0	0	0.0702883	0	0.160778	0.050308	0.682709	0.601923	1.28385	2.15612	1.15298	0.421104	0.350909	0	0.270881	0	0.130228	0.420683	0.150187	0	0.220407	0.0701727
GRMZM2G390489	15.8303	16.6797	16.5997	8.30392	9.2344	10.325	13.4844	12.5839	12.5345	13.224	10.7728	12.7447	9.54281	11.3744	9.93466	13.2645	13.9838	12.0437	13.8258	13.8644	11.9924	6.92769	10.1516	11.8783	10.2094	9.36735	9.33704	12.53	9.1775	9.04566	13.525	11.6004	10.5573	8.09005	10.9055	8.79511	11.5703	12.0796	10.8635	10.6148	12.4229	13.1624
GRMZM2G390498	0.470306	1.0406	0.460269	0.38018	0.850405	0.500245	0.070023	0	0.120043	0.510154	0.110028	0.180067	0.27008	0.610239	0.370173	0.280094	0.160043	0.670205	1.06044	1.03033	1.08202	3.40854	3.89598	2.52238	3.75819	4.18563	2.96175	1.26404	1.25376	2.75782	1.22316	2.35618	1.28332	1.18293	1.52496	1.27364	1.96344	1.63265	2.35293	2.69631	2.5447	2.59639
GRMZM2G390512	0	0	0	0	0	0	0	0	0	0	0	0	0	0	0	0	0	0	0	0	0	0	0	0	0	0	0	0	0	0	0	0	0	0	0	0	0	0	0	0	0	0
GRMZM2G390560	0	0	0	0	0	0	0	0	0	0	0.0600154	0	0	0	0	0	0	0	0	0	0	0	0	0	0	0	0	0	0	0	0	0	0	0	0	0	0	0	0	0	0	0
GRMZM2G390641	22.0744	33.5595	31.8486	45.6115	48.6532	59.299	65.3514	62.6693	61.7424	33.8102	35.9992	36.5536	3.41101	2.85111	3.71174	1.98066	1.44039	1.71052	5.31221	5.52177	6.97303	37.9967	44.6832	37.2126	54.2828	60.7419	74.4253	61.366	63.6808	62.0259	34.2285	37.4482	36.3341	15.9796	14.9787	15.4942	14.305	15.2748	18.6932	24.5875	30.5464	31.9386
GRMZM2G390678	0	0	0	0	0	0	0	0	0	0	0	0	0	0	0	0	0	0	0	0	0	0	0	0	0	0	0	0	0	0	0	0	0	0	0	0	0	0	0	0	0	0
GRMZM2G390691	0	0	0.0200117	0.0300142	0.0300143	0	0.0100033	0.0300092	0.0700254	0	0.0200051	0.0100037	0.0100029	0	0	0.0100034	0.0100027	0.0100031	0	0.0300096	0	0.0301641	0.0502059	0.0502466	0.0602918	0.0603696	0.060239	0	0.0501503	0	0.0300778	0.0200526	0	0.0200497	0.110359	0.0401145	0.0100175	0.0200325	0.0200249	0.0601407	0.0701294	0.100247
GRMZM2G390729	0	0	0	0	0	0.0400196	0	0	0	0	0	0.0400149	0	0.0500196	0.0200094	0.0100034	0.190051	0.0500153	0	0	0.0300562	0	0	0	0.0200973	0.050308	0.0200797	0	0	0	0	0	0	0.0100248	0.0501631	0	0	0	0.0400498	0	0	0
GRMZM2G390732	114.725	116.828	103.14	59.6982	52.8652	52.1255	15.255	16.9952	15.9158	17.1152	18.6648	19.6973	30.449	35.914	36.9973	28.4896	33.339	27.0683	49.9108	57.8486	44.0924	78.3965	101.155	106.653	58.9152	84.276	92.4066	42.7465	35.8073	46.2311	36.7651	48.4169	57.0076	56.901	63.1754	62.0773	57.13	58.9357	68.4251	74.5745	82.6726	78.5935
GRMZM2G390773	0	0	0	0	0	0.0200098	0	0	0	0	0	0	0	0.0900352	0.0200094	0	0	0	0	0	0	0	0	0	0	0.0301848	0	0	0.0300901	0	0	0	0	0	0	0.210601	0	0	0	0.180422	0	0
GRMZM2G390804	1.50098	0	0	0	0	0	0	0.610188	0.69025	0	0	0	1.79053	1.22048	0.850399	0	0.210057	1.16035	0	0	0	11.7238	8.33418	6.49186	0	0.281725	0	3.52125	3.03911	4.36237	1.24322	4.75246	2.316	36.1195	26.0347	22.8452	0.741298	16.2965	22.8684	6.4952	3.77697	4.52113
GRMZM2G390849	0	0	0	0	0	0	0	0	0	0	0	0	0	0	0	0	0	0	0	0	0	0	0	0	0	0	0	0	0	0	0	0	0	0	0	0	0	0	0	0	0	0
GRMZM2G390876	1.13074	1.63095	1.31077	0.510241	0.810386	1.35066	1.2204	1.55048	1.12041	0.240072	0.400103	0.470175	0.520153	0.810317	0.730342	1.72058	2.04055	2.81086	1.54064	2.14069	1.19223	3.94144	3.57466	3.65795	2.87391	2.75688	2.47984	2.08667	1.85556	2.14609	1.87485	1.86489	1.41366	2.24557	3.67194	1.84527	3.29577	3.13509	2.46306	3.34783	2.99553	3.33822
GRMZM2G390889	31.4305	27.466	26.1953	20.8999	23.4712	26.0828	21.287	19.0059	19.367	19.0157	18.1947	15.1556	31.8594	32.0825	25.1718	35.3419	42.8616	34.7106	39.5665	45.1445	33.693	23.5179	22.1006	15.2348	24.6594	21.6928	18.0014	21.5187	16.8003	9.50697	18.3475	15.0795	14.668	26.0245	16.905	21.8524	28.3697	26.6533	21.3365	26.7426	29.2139	26.0441
GRMZM2G390896	0.530345	0.530308	0.880516	0	0.150072	0.100049	0.0200066	0.320099	0.410148	0	0.0300077	0.0400149	0	0.260102	0	0.170057	0.170046	0.0900275	0.810338	0.390125	0.1603	5.30888	6.55689	5.29599	2.33128	2.87762	3.89545	2.57824	2.94883	3.32944	2.59672	1.86489	2.3561	2.04507	1.27414	0.992835	1.81317	2.6443	2.47308	3.63851	3.64673	3.8996
GRMZM2G390967	0	0	0	0	0	0.0100049	0	0	0	0.0700211	0	0	2.64078	3.71145	5.25246	0.420141	0.940254	1.3004	0	0.0800257	0.0601123	2.17182	0	0	0	0	0	0	0	0	0	0	0	2.51624	3.54152	6.92979	0.470824	2.8947	2.88359	0.0400938	0.190351	0.140345
GRMZM2G390986	0	0	0	0	0.67032	0	0	0.250077	0.210076	0.780235	0.280072	0.160059	1.3504	1.11043	0.0500234	0.960322	0.130035	0.440135	0.460192	0.340109	0.250468	0	0.1707	0	0	0	0	0.120385	0.0902704	0.090256	0.511323	0.391025	0.370961	0	0.100326	0.280802	0.0901579	0.560911	0.170212	0	0.180333	0.7719
GRMZM2G390998	0.0100065	0	0	0	0.0200095	0.0500245	0.0500164	0	0	0	0.0100026	0.0300111	0	0.0100039	0	0	0.0300081	0	0	0.0200064	0.0200374	0.0201094	0.0301235	0	0.0502432	0.0301848	0	0.0200641	0.0702103	0	0.0200519	0.0601577	0.0300779	0.0300745	0.0501631	0.0702005	0	0.0600976	0	0.0100235	0.0100185	0.0100247
GRMZM2G391000	6.134	6.91402	5.48321	4.77225	4.42211	5.09249	4.19137	4.05125	3.57129	3.25098	5.38138	5.56206	6.47191	8.56335	7.94372	8.91299	6.54177	6.47198	9.44393	7.21231	7.27359	9.28049	9.49896	11.1346	6.50147	8.90452	8.47362	5.07622	5.67701	4.84374	7.25878	7.4395	5.88524	9.07249	10.7851	9.49712	9.50664	8.8043	9.29155	10.3743	9.30718	8.29041
GRMZM2G391042	0.270176	0.260151	0.480281	0.500236	0.220105	0.120059	0.470154	0.39012	0.440159	0.0800242	0.170044	0.190071	0.240071	0.670262	2.01094	1.40047	0.350095	0.830254	1.03043	1.41045	0.971816	0.633446	0.562306	0.673305	0.753648	1.10678	0.471872	0.361154	0.752254	0.561593	0.461193	0.822155	1.17304	1.58393	2.12692	2.32664	2.63461	1.31213	2.6533	3.5483	2.74507	2.33575
GRMZM2G391148	0	0	0	0	0	0	0	0	0	0	0	0	0	0.0400156	0	0	0	0.0400122	0	0	0	0	0	0	0	0	0	0	0	0	0	0	0	0	0	0	0	0	0.210261	0	0	0
GRMZM2G391164	0	0	0	0	0	0	0	0	0	0	0	0	0	0	0	0	0	0	0	0	0	0	0	0	0	0	0	0	0	0	0	0	0	0	0	0	0	0	0	0	0	0
GRMZM2G391269	0.120078	0.220128	0.1701	0.800378	0.600286	0.370181	2.71089	2.09064	1.61058	3.52106	2.60067	3.02112	1.15034	1.65065	1.36064	1.24042	1.08029	0.630193	1.54064	1.23039	0.931741	0.251368	0.331359	0.321578	0.381848	0.130801	0.351394	0.471506	0.842524	0.471337	0.972516	0.832181	0.601558	0.741839	0.471533	0.66189	0.350614	0.450732	0.540672	0.420985	0.681257	0.330814
GRMZM2G391272	0	0	0	0	0	0.0400196	0	0.0800246	0	0.0400121	0	0	0	0	0	0	0	0	0	0	0	0	0.110453	0	0	0	0	0	0	0	0.100259	0	0	0	0	0.0902577	0	0	0	0	0	0
GRMZM2G391281	0.110072	0.130076	0	0.350165	0.0400191	0.270132	0.0400131	0.0200062	0.0900326	0.0400121	0.070018	0.190071	0	0.0200078	0.0700328	0	0.0500135	0	0.540225	0.320103	0	0	0	0.361776	0.552675	0.422587	0.331314	0.310993	0.391172	0.100284	0.230597	0.27071	0.491272	0	0.0702284	0.180515	0.270474	0.270439	0.100124	0.190446	0.300555	0.741826
GRMZM2G391286	0	0	0	0	0	0	0	0	0	0	0	0	0	0	0	0	0	0	0	0	0	0	0	0	0	0	0	0	0	0	0	0	0	0	0	0	0	0	0	0	0	0
GRMZM2G391288	0.440287	0.230134	0.520305	1.08051	0.940448	1.24061	0.310102	0.720222	1.08039	0.380115	0.550141	0.820305	0.570168	0.500196	0.520244	0.370124	0.450122	0.13004	0.60025	0.710228	0.621161	0.0904923	0.210865	0.452219	1.29627	0.905544	0.722868	0.220705	0.300901	0.611735	0.310804	0.43113	0.591532	0.451118	0.361175	0.240687	0.220386	0.470765	0.360448	0.0801876	0.160296	0.290716
GRMZM2G391312	0	0	0	0	0	0	0	0	0	0	0.0300077	0	0	0	0	0	0	0.0300092	0	0.170055	0	0	0	0	0	0	0	0.0802564	0.0902704	0.0501422	0	0	0	0	0	0	0.0901579	0.0300488	0.0700871	0.0701642	0	0
GRMZM2G391339	0	0	0	0	0	0	0	0	0	0	0	0	0	0.0300117	0	0	0	0.110034	0.0800333	0	0	0	0	0	0.0904378	0.221355	0.0301195	0.0401282	0	0	0	0.070184	0.0200519	0	0	0.0501432	0	0	0	0.0400938	0.0400739	0
GRMZM2G391359	0	0	0	0	0	0	0	0	0	0	0	0	0	0	0	0	0	0	0	0	0	0	0	0	0	0	0	0	0	0.13037	0	0	0	0	0	0	0	0.0801301	0	0	0	0
GRMZM2G391364	57.4874	52.2103	49.9492	38.5182	47.1525	47.5432	47.3855	60.7887	43.3157	35.0606	38.3798	35.5132	48.6343	49.9695	51.7142	47.9561	61.0365	53.7664	64.9771	76.2244	64.741	37.3633	31.2481	25.6961	28.8898	23.2926	28.5934	30.0259	27.9237	26.6957	21.646	32.0641	34.74	35.2975	28.7435	33.9469	33.9895	33.5144	38.2776	40.4146	57.4961	35.8282
GRMZM2G391403	0	0	0	0	0	0	0	0	0	0	0	0	0	0	0	0	0	0	0	0	0	0	0	0	0	0	0	0	0	0	0	0	0	0	0	0	0	0	0	0	0	0
GRMZM2G391413	1.90124	2.65154	3.06179	1.74082	1.4707	1.92094	1.8206	1.97061	1.98072	1.28039	1.89048	1.74065	2.62077	3.21126	3.52165	4.63155	3.99108	4.83148	4.52188	3.98128	3.69691	4.99719	4.37795	4.19057	4.49174	4.9	4.36733	3.47109	2.98895	3.45981	3.42887	4.44164	4.27106	5.10265	5.17683	2.9083	4.91861	4.9881	5.20647	4.75112	4.30795	4.81184
GRMZM2G391473	1.10072	0.470273	0.300176	0.510241	0.460219	0.120059	0.210069	0.250077	0.990359	0.190057	0.170044	0.0900334	0.820242	0.940368	1.00047	0.170057	0.63017	1.27039	1.55065	0.970311	1.40262	0.17093	0.190782	0.030148	0.190924	0	0.190757	0.120385	0.270811	0.170484	0.200519	0.150394	0.10026	0.290721	0.431403	0.320916	0	0.600976	0.720896	0.431009	0.641183	0.661629
GRMZM2G391487	0.150098	0.150087	0.0100059	0	0.0400191	0	0	0.0300092	0.0200072	0	0	0	0.140041	0	0	0.140047	0.120032	0.0600183	0.0800333	0.180058	0.0100187	0.231258	0	0	0.0602918	0.0704312	0.140558	0.010032	0	0.180512	0.0100259	0	0.0701818	0	0	0	0.0701228	0	0	0.0300704	0.0701294	0.0200493
GRMZM2G391511	14.2193	13.0676	16.7198	20.9299	18.7389	17.6786	11.2637	9.52293	9.85357	3.74113	2.08053	1.43053	1.19035	2.47097	2.44114	6.60221	4.36118	7.34224	11.2947	9.57307	10.0087	18.4303	16.9596	22.3095	18.6704	16.8834	19.8889	10.0822	14.9448	11.7433	4.73224	4.84269	3.69958	4.63148	4.49462	3.69054	12.3416	7.86277	9.61195	16.3382	12.1825	16.8515
GRMZM2G391596	14.0592	24.7744	37.6821	38.5882	36.5574	59.8092	47.4656	51.1958	66.9542	45.1036	53.2437	43.176	7.40218	6.20243	13.1462	3.05102	3.30089	1.6305	6.94289	7.31234	9.60796	3.48898	1.82749	2.00986	7.49629	9.68932	12.7506	11.577	14.2928	9.55711	12.3419	10.688	12.7631	2.95733	1.69551	2.39684	0.821438	0.460748	0.470585	2.15504	1.32244	1.78439
GRMZM2G391627	0	0.360209	0.0400234	0.19009	0	0.110054	0	0.160049	0	0.0300091	0	0.0400149	0	0.360141	0.0300141	0	0.0200054	0.0400122	0.260108	0.350112	0	0.633446	0	0.341677	0.140681	0.221355	0.0702788	0.310993	0.491472	0.13037	0.230597	0.120315	0.350909	0.300745	0.270881	0.180515	0.320561	0.520846	0.340423	0.190446	0.370684	0.631555
GRMZM2G391639	0.630411	0	0	0	0	0	0	0	0	0	0	0	0	0	0	0	0.170046	0	0	0	0	0.110602	0.0803294	0	0.0904378	0	0.150597	0	0	0	0.140363	0.120315	0	0.0601491	0.531729	0	0.0801403	0	0	0.270633	0	0.160395
GRMZM2G391673	0	0	0	0	0	0	0	0	0	0	0	0	0	0	0	0	0	0	0	0	0	0	0	0	0	0	0	0	0	0	0.0601556	0	0	0	0	0.0100286	0	0	0	0	0	0
GRMZM2G391684	0.0100065	0.0200116	0	0	0.0100048	0	0	0	0.0100036	0	0	0.0100037	0	0.0100039	0.0700328	0	0.0100027	0.0200061	0	0.0200064	0.0500936	0.0201094	0.0602471	0.0100493	0.0401946	0.100616	0	0.0200641	0	0.0300853	0.0601556	0.0200526	0.0401039	0	0.0300979	0	0	0.0200325	0.0300373	0.0300704	0	0.030074
GRMZM2G391696	0	0	0	0	1.01048	0	0	0	0	0	0.930239	0.980364	0	0	0	0.280094	0	0	0	0	0	0	0	0	0	0	0	0.210673	0	0	0	0	0.47122	0	0	0.702005	1.04182	0	1.13141	0.942205	0	0.170419
GRMZM2G391705	0	0	0	0	0	0	0	0	0	0	0.160041	0	0	0	0	0	0	0	0.250104	0	0	0	0	0.030148	0	0	0	0	0	0	0	0	0.0601558	0	0	0	0	0.0300488	0.220274	0	0.160296	0.110271
GRMZM2G391741	0.530345	0.500291	0.430252	0.0200095	0.0800382	0.0300147	0	0	0.0500181	0.0800242	0	0.100037	0.0800236	0.840329	1.17055	0.270091	0.440119	0.560171	0.250104	0.350112	0.320599	0.653556	0.200824	0.120592	0.0803891	0.050308	0	0	0.100301	0.0300853	0	0.0100263	0.0401039	0.300745	0.591925	0.691976	0.170298	0.370602	0.580722	0.110258	0.150277	0.250617
GRMZM2G391746	10.1666	3.63211	5.03295	2.59122	0.800382	2.31113	0.870285	1.35042	0.270098	0.460139	0.410105	0.930346	0.860254	0.74029	0.970455	4.07137	2.52068	2.14065	2.97124	4.18134	1.27238	2.37291	3.64495	4.66289	4.26062	4.44723	2.52	1.68538	1.60481	1.48421	1.20311	0.942471	0.832155	2.15534	0.561827	0.641833	5.66993	4.23688	3.11387	3.51823	5.04932	2.3157
GRMZM2G391794	1.59104	2.65154	2.33136	1.11052	2.06098	2.36115	0.510167	2.12065	0.710257	0.490148	0.910234	0.440163	1.59047	1.64064	1.77083	6.82229	1.4704	3.01092	4.3118	5.49176	4.17781	4.73576	9.7299	6.37127	6.17991	6.34887	8.36318	2.49798	1.97592	2.54723	2.59672	3.5092	3.79984	5.61391	6.01957	5.90687	10.7588	12.3901	12.6357	15.3259	23.1627	16.4705
GRMZM2G391795	0.520339	0.140081	0.920539	2.21104	1.91091	1.76086	3.20105	3.32102	3.93142	0.770233	0.250064	0.500186	0.380112	0.850333	0.79037	4.57153	2.69073	3.45106	1.16048	0.980314	0.78146	0	0	0	0.281362	0.160986	0.783107	0.270865	0.682043	0.391109	0.0200519	0.220578	0.250649	0.400994	0.150489	0.0702005	1.142	0.741204	1.05131	0.501173	0.33061	0.30074
GRMZM2G391815	0.190124	0.31018	0.100059	0.120057	0.2101	0.310152	0.750246	0.570176	0.400145	0.20006	0.280072	0.400149	0.110032	0.200078	0.560263	0.490164	0.210057	0.600183	0.420175	0.390125	0.440824	0.693774	1.14469	1.12552	1.00486	1.09671	0.833306	0.812596	1.1334	0.952702	0.731893	1.00263	1.16301	0.461143	1.27414	0.712033	0.641123	0.621009	0.750934	1.00235	1.10203	0.942319
GRMZM2G391831	0.160104	0.380221	0.490287	0.17008	0.340162	0.480235	0.350115	0.230071	0.460167	0.480145	0.250064	0.390145	0.310091	0.500196	0.710333	0.390131	0.200054	0.270083	0.540225	0.210067	4.00749	15.4742	2.77137	5.97935	3.06483	4.77926	2.12844	1.5951	2.07622	1.96558	1.54399	1.29339	1.14296	0.541342	1.99649	1.72493	1.13198	1.40228	0.881095	1.44338	0.961775	2.1954
GRMZM2G391833	0.370241	1.11065	1.09064	0.620293	0.930443	0.170083	0.510167	0.270083	0.270098	0.490148	0.590151	0.560208	0.640189	0.770301	0.340159	0.540181	0.700189	0.770235	0.350146	1.15037	0.891666	1.36744	1.63671	2.9344	1.52739	1.45893	1.35538	0.943012	1.42427	2.6776	1.64425	2.06541	1.09283	1.99494	3.20041	2.07593	1.5427	1.96319	1.50187	2.32544	1.90351	2.63649
GRMZM2G391892	1.15075	0	0.29017	0	0.160076	0	0	0	0	0	0.0300077	0	0	0	0	0	0	0	0	0.180058	0.180337	0	0	0	0	0	0	0	0	0	0	0.0300788	0	0	0	0	0	0	0	0	0	0
GRMZM2G391908	0	0	0	0	0	0	0	0	0	0	0	0	0	0	0	0	0	0	0	0	0	0	0	0	0	0	0	0	0	0	0	0	0	0	0	0	0	0	0	0	0	0
GRMZM2G391936	231.771	274.8	278.393	236.972	230.14	249.452	163.654	144.875	155.196	86.9763	83.3814	83.9512	88.356	84.2529	109.771	97.6128	93.2852	123.128	205.396	200.264	202.078	689.391	760.569	868.673	806.353	867.27	627.56	575.759	594.22	579.373	460.752	481.201	412.889	336.284	418.26	352.386	376.73	419.612	328.949	453.04	440.122	521.343
GRMZM2G391951	0	0	0	0	0	0	0.0300098	0	0	0	0	0	1.60047	2.09082	8.39394	0	0.570154	0.140043	0	0	0.170318	0.573118	0.0100412	0	0	0	0.190757	0	0.0902704	0	0	0	0	1.78442	2.44796	6.3381	0	0.771253	1.09136	0	0.150277	0
GRMZM2G392026	0	0	0	0	0	0	0	0	0	0	0	0	0	0	0	0	0	0	0	0	0	0	0	0	0	0	0	0	0	0	0	0	0	0	0	0	0	0	0	0	0	0
GRMZM2G392037	0	0	0	0	0	0	0	0.140043	0	0	0	0	0.0200059	0.170067	0.220103	0.0200067	0.0900244	0.13004	0.140058	0.0200064	0	0	0.0903706	0	0	0	0	0.0300961	0.0300901	0	0	0.070184	0	0	0	0	0.100175	0.0600976	0	0.0801876	0.100185	0.0701727
GRMZM2G392040	0.240156	0.920535	1.39081	0.36017	0.130062	0.300147	0	0	0.0500181	0.310094	0.43011	0.800297	1.66049	1.35053	1.9109	1.32044	1.30035	1.75054	0.9604	0.600193	0.871629	0.211149	0.220906	0	0	0	0.140558	0	0	0	0.0701816	0.0601577	0.230597	0	0.210685	0.491403	0.520912	0.150244	0.150187	0.26061	0.190351	0.561382
GRMZM2G392076	0	0.100058	0.0800469	0	0.0700334	0.150073	0.110036	0.350108	0.270098	0.0800242	0.120031	0.230085	0.0500147	0.0900352	0	0	0.170046	0.110034	0	0.0200064	0	0	0.351441	0.190937	0.170827	0.100616	0.250996	0.0601923	0.130391	0.0601707	0.0601556	0.120315	0.0501298	0.0300745	0.110359	0.330945	0.0801403	0.370602	0.0300373	0.0801876	0.0801479	0.130321
GRMZM2G392101	4.15271	5.47318	8.44494	33.7159	65.4712	86.1921	37.1222	43.1633	57.3908	20.2661	14.4237	14.3953	4.56134	5.91231	6.33297	4.91165	5.49148	12.1837	1.64068	7.04226	15.0581	4.65533	4.59886	5.26584	79.8766	126.987	158.479	106.44	77.7128	101.588	35.9029	41.3584	21.1849	14.2353	10.5945	11.6232	12.8826	21.5851	19.1538	8.74045	14.0159	18.2249
GRMZM2G392106	0	0	0	0	0	0	0.190062	0	0	0.310094	0.0300077	0	0	0	0	0	0	0	0	0	0	0	0	0	0	0.0704312	0	0.110352	0.0902704	0.350996	0.421089	0.190499	0.310805	0	0.311011	0.0601718	0	0	0	0	0	0.0400987
GRMZM2G392116	172.292	224.851	167.818	76.4061	191.471	304.099	49.6763	62.3992	48.4075	6.52197	13.9536	9.25344	12.0536	9.25362	8.86416	21.7773	24.0265	35.7409	42.9879	47.7253	35.6166	54.768	56.4314	37.6146	56.5638	77.1323	82.176	11.6673	18.3349	31.1484	3.27848	10.5075	6.13589	6.35575	4.95612	9.96847	11.6805	18.3498	23.7295	23.1241	27.5208	21.0217
GRMZM2G392125	14.2793	55.4522	19.1912	1.23058	9.87471	11.8058	4.48147	6.14189	6.86248	0.670202	2.45063	1.80067	3.29097	8.6834	14.3467	0.530178	1.1103	24.7076	3.64152	4.73152	17.7832	8.08398	11.949	4.90407	3.19547	2.84743	1.78709	0.531698	1.42427	2.98848	1.09283	2.99786	10.6075	2.51624	2.77904	6.41833	0.330579	4.81783	9.39168	1.20281	5.67046	7.78917
GRMZM2G392135	0	0	0.0500293	0	0	0	0	0	0.0500181	0.020006	0	0	0	0.0500196	0	0	0	0	0	0	0	0	0	0	0.0904378	0	0	0.0300961	0.0200601	0	0.110285	0.0601577	0.0401039	0.0501242	0	0	0.0701228	0.0500813	0.0100124	0.0200469	0.0500924	0.0100247
GRMZM2G392168	1.95127	2.33135	3.97233	2.17103	2.96141	3.13153	2.93096	2.71083	2.37086	1.63049	1.90049	1.91071	3.88114	1.96077	3.6217	3.74126	3.97107	3.66112	3.08128	2.56082	2.68502	2.94603	2.70108	2.2209	1.93939	2.60596	3.36334	2.97952	2.02607	3.08876	2.34607	2.88757	3.01782	1.80447	2.20718	1.81518	4.68821	2.36384	3.60448	3.64854	3.8471	2.50617
GRMZM2G392172	0.020013	0.110064	0.0200117	0.150071	0.0100048	0.0300147	0.0100033	0.0300092	0	0.0600181	0.0200051	0.0800297	0.320094	0.260102	0.49023	0.590198	0.440119	0.59018	0.140058	0.160051	0.370693	0.0603282	0.291194	0.170838	0.261265	0.261602	0.120478	0.250801	0.0902704	0.210597	0.330856	0.280736	0.300779	0.631565	0.541762	0.270773	0.560982	0.360586	0.580722	0.52122	0.500924	0.491209
GRMZM2G392176	0	0	0	0	0	0	0	0	0	0	0	0	0	0.0100039	0.0100047	0	0	0.0300092	0	0	0	0	0	0	0	0	0	0	0	0.0100284	0	0	0	0.0501242	0	0	0	0.0300488	0	0.0100235	0.0100185	0.0200493
GRMZM2G392177	0	0	0	0	0	0	0	0	0	0	0	0	0	0	0	0	0	0	0	0	0	0	0	0	0	0	0	0	0	0	0.180467	0	0	0	0	0	0.110193	0.270439	0	0	0	0.230568
GRMZM2G392224	0	0	0	0	0	0	0	0	0	0	0	0	0	0	0	0	0	0.180055	0	0	0	1.82996	0.562306	1.98977	1.08525	0.19117	0.261036	0	0	0	0.0902334	0.501314	0.481246	0	0	0	0	0.190309	0	0.240563	1.05194	0.791949
GRMZM2G392306	0	0	0.350205	0	0	0	0	0	0	0	0	0	0.180053	0.0300117	0	0.140047	0.170046	0.0300092	0	0.0700225	0	0	0.100412	0	0.15073	0.231417	0	0.10032	0.0702103	0.220626	0.300778	0	0.230597	0.531317	0.672186	0.0501432	0	0.380618	0.800996	0	0.470869	0.441086
GRMZM2G392314	0	0	0	0	0	0	0	0	0	0	0	0	0	0	0	0	0	0	0	0	0	0	0	0	0	0	0	0	0.160481	0	0	0	0	0	0	0	0	0	0	0	0	0
GRMZM2G392320	1.29084	11.5567	10.6162	1.21057	1.0505	4.54222	1.06035	1.89058	2.72099	1.02031	2.30059	2.55095	1.99059	2.64103	2.7813	5.59188	2.47067	5.85179	2.30096	3.21103	2.9956	21.7483	26.4786	16.3101	8.31023	23.9265	23.2322	2.95945	5.38614	22.5038	4.2911	10.7883	18.7887	5.31317	8.17659	7.51145	8.00401	16.3466	20.3853	4.98166	7.51387	11.9294
GRMZM2G392345	0	0.24014	0.350205	0.420198	0	0	0.220072	0.170052	0.270098	0	0	0	0.110032	0	0.0900422	0.200067	0.0600162	0.0400122	0	0.230074	0.150281	0	0.743047	0	0	0.0804928	0	0.0802564	0	0	0.210545	0.360946	0.0701818	0	0	0.260745	0.701228	0.16026	0.750934	0.611431	0.99183	0.521283
GRMZM2G392477	0	0	0	0	0.0400191	0	0	0	0	0	0	0	0	0	0	0	0	0.0200061	0	0.110035	0	0.0201094	0.150618	0.120592	0.0401946	0.211294	0.0501992	0.0200641	0.0401202	0.0601707	0.0200519	0.0300788	0.0401039	0.130323	0	0.0100286	0.150263	0.0600976	0.0600747	0.0902111	0.0500924	0.0902221
GRMZM2G392512	0	0	0	0	0	0	0	0	0	0	0	0	0	0	0	0	0	0	0	0	0	0	0	0	0	0	0	0	0	0	0	0	0	0	0	0	0	0.230374	0.0300373	0	0	0
GRMZM2G392513	0.150098	0.330192	0.140082	0.270128	0.170081	0.680333	2.18071	1.57048	1.42051	0.790239	0.850218	0.940349	0.190056	0.340133	0.460216	0	0.0200054	0.220067	0.150063	0.130042	0	0.150821	0.230947	0.412022	1.28623	1.03635	1.82725	4.11314	4.51352	5.10448	2.15558	2.09549	0.942441	0.701739	0.210685	0.481375	0.0300526	0.120195	0.0700871	0.0100235	0.681257	0.461135
GRMZM2G392516	0.420274	0.490285	0.490287	0.300142	0.260124	0.0700342	0.440144	0.540166	0.460167	0.290088	0.330085	0.190071	0.700206	1.0304	1.7008	1.38046	1.58043	1.47045	0.820342	1.28041	1.00187	0.935087	0.863541	0.673305	0.502432	0.965914	0.351394	0.331058	0.702103	0.200569	0.421089	0.792076	0.631636	0.591466	1.55506	0.802291	1.52267	1.46238	1.21151	0.982299	1.18218	0.872147
GRMZM2G392524	0	0	0	0.0600284	0	0	0	0	0	0	0	0	0	0	0	0	0	0	0	0	0	0.130711	0.301235	0.331628	0.482335	0.714374	0.60239	0.682179	0.992975	0.361024	0.210545	0.210552	0.0401039	0	0.0300979	0.250716	0.250438	0.440716	0.340423	1.13265	0.641183	0.47116
GRMZM2G392554	0	0	0	0	0	0	0	0	0	0	0	0	0	0	0	0	0	0	0	0	0	0	0.0301235	0	0	0	0	0	0	0	0.0701816	0	0	0	0	0	0	0	0	0	0	0
GRMZM2G392624	0.580378	0.24014	0.130076	0.0900425	0.0400191	0.190093	0.400131	0.0800246	0.270098	0.0800242	0.240062	0.300111	0.240071	0.120047	0.480225	0.18006	0.170046	0.250076	0.060025	0.25008	0.290543	0.311696	0.200824	0.311529	0.401946	0.261602	0.311235	0.190609	0.290871	0.140398	0.290752	0.421104	0.10026	0.150373	0.170555	0.190544	0.0701228	0.100163	0.340423	0.310727	0.33061	0.210518
GRMZM2G392649	22.3746	20.5519	18.3808	11.5254	10.7751	11.8858	14.0846	14.9446	17.0362	9.2728	10.1126	10.5639	9.54281	13.6954	13.9866	14.2448	13.5037	13.6442	18.7078	15.2449	15.2585	21.3964	21.1668	22.4904	16.7812	17.9298	16.9472	23.6656	24.4934	24.3491	14.9487	14.508	14.6179	14.506	16.1726	14.3008	16.0281	16.1763	17.7421	15.2356	16.8511	18.2449
GRMZM2G392672	0	0.0500291	0	0.0800378	0.130062	0.170083	0.210069	0.160049	0.400145	0.140042	0.290074	0.150056	0.0200059	0.0200078	0.100047	0.18006	0.130035	0.160049	0	0.0700225	0.170318	0.0804376	0.0903706	0.211036	0.180876	0.0301848	0.0903585	0.180577	0.110331	0.140398	0.0401038	0.100263	0.0601558	0	0	0	0.100175	0.0500813	0	0.180422	0.140259	0.0400987
GRMZM2G392683	0	0	0.0200117	0	0.0100048	0	0	0	0.0200072	0	0	0.0600223	0	0	0	0	0.0300081	0.0200061	0	0	0.0300562	0	0	0	0	0	0.0200797	0	0	0	0.0401038	0	0	0	0	0	0	0.0300488	0	0	0	0
GRMZM2G392700	70.8161	87.4308	84.8997	62.5195	68.5027	79.5389	81.4467	87.4569	90.9729	41.0224	44.8115	51.049	36.7408	48.579	55.8162	59.4099	57.7556	64.4597	65.7574	66.5713	64.1298	85.9878	87.2076	91.0167	83.9363	105.576	106.563	96.5785	97.813	100.896	53.2678	61.8521	62.6523	56.6003	58.7711	50.4942	65.5047	70.4444	75.634	84.0767	83.1735	86.6733
GRMZM2G392710	3.8425	4.85282	4.70275	4.29203	4.14197	3.19156	3.79124	2.83087	3.98144	2.30069	3.20082	3.79141	3.90115	4.98195	6.60309	7.19241	4.55123	5.51168	5.97249	4.72151	5.17968	9.9441	11.3465	10.5518	8.97344	9.96099	8.63425	7.80493	8.08422	6.74914	7.76007	6.42685	6.37651	7.67903	11.6679	8.99569	10.1878	10.3769	10.5031	10.9556	10.5595	11.2176
GRMZM2G392737	18.7922	9.30541	15.1589	8.63408	13.8866	10.0149	19.7565	16.8252	5.73208	6.9721	2.7407	3.13116	14.7744	12.0547	12.746	11.7039	24.1665	28.7088	14.8162	18.836	24.4958	5.7714	4.45828	3.80869	12.1187	7.58645	4.79904	9.33983	14.5837	7.71187	5.22351	5.25377	2.45636	6.56628	6.99274	5.50572	4.49787	7.66245	9.76214	14.2333	12.2226	10.3054
GRMZM2G392791	1.90124	4.04235	3.27192	5.00236	6.06289	5.5127	3.15103	4.32133	5.00181	2.87087	5.34137	4.26158	17.9253	14.4757	16.3777	42.1041	3.57097	17.9555	195.101	119.878	82.6745	4.93686	5.15113	5.01461	8.19969	8.24045	9.35712	5.4173	4.54361	7.33079	4.28108	7.51971	9.80539	10.2855	8.37724	7.76216	11.2797	8.08313	9.20144	54.9085	45.9448	33.1215
GRMZM2G392794	2.47161	2.37138	3.05179	1.92091	1.44069	1.77087	1.43047	1.12034	0.750272	0.380115	0.500128	0.280104	0.0800236	0.350137	0.340159	0.500168	0.390106	0.610186	0.420175	0.730234	0.661236	3.17729	2.61071	4.96436	2.67294	3.33039	3.54406	2.28731	1.50451	1.59452	0.501297	0.421104	0.421091	0.240596	0.160522	0.361031	0.510895	0.260423	0.710884	0.831947	1.0319	0.721777
GRMZM2G392798	0.330215	0.460268	0.1701	0.38018	0.100048	0.230112	0.400131	0.170052	0.370134	0.490148	0.290074	0.110041	1.73051	4.46174	2.93137	8.66291	6.50176	5.93181	3.18133	3.67118	2.5147	3.26778	2.5605	2.27115	1.5073	1.02628	1.34534	1.09349	0.982945	1.14324	1.25324	0.942471	0.992571	3.57887	5.06648	3.34956	6.42124	5.56905	6.63825	5.23224	3.90721	4.25046
GRMZM2G392823	0	0	0	0	0	0	0	0	0	0	0	0	0	0	0	0	0	0	0	0	0	0	0	0	0	0	0	0	0	0	0	0	0	0	0	0	0	0	0	0	0	0
GRMZM2G392863	0.320209	0	0.900527	0.150071	0.940448	0.170083	0.300098	0.600185	0.240087	1.13034	1.07027	0.740275	0.940277	0.960376	1.72081	0.550185	0	0.340104	0	0.0700225	0.280524	0	0.140577	0.713502	1.99968	1.24764	1.06422	2.13683	2.19658	3.68044	6.26621	3.0881	5.49423	2.67663	1.67545	1.87536	2.3441	0.881432	1.63203	0.862017	0.430795	1.23304
GRMZM2G392885	0	0	0	0	0	0	0	0	0	0	0	0	0	0	0	0	0	0	0	0	0	0	0	0	0	0	0	0	0	0	0	0	0	0	0	0	0	0	0	0	0	0
GRMZM2G392909	0	0	0	0.0100047	0	0	0	0	0	0	0	0	0	0.0100039	0	0	0	0	0	0	0.0400749	0	0	0	0	0	0	0	0	0	0.0300778	0	0	0	0	0	0.0200351	0	0	0.0200469	0	0
GRMZM2G392918	0	0	0	0	0	0	0	0	0	0	0	0	0	0	0	0	0	0	0	0	0	0	0	0	0	0	0	0	0	0	0	0	0	0	0	0	0	0	0.120149	0	0	0
GRMZM2G392932	2.93191	4.14241	3.03178	1.67079	1.78085	2.17106	1.64054	2.5908	1.22044	2.10063	1.41036	1.64061	2.73081	4.00157	4.11193	4.83162	3.93106	5.28162	5.55231	5.9219	3.46648	8.64704	8.20364	8.13995	6.31055	8.25052	5.16047	6.7616	5.71713	6.38812	6.73743	6.88806	6.07573	7.60886	9.16982	6.08738	7.95393	8.42368	8.92109	9.09127	9.66784	9.46329
GRMZM2G392951	0.310202	0.400233	0.12007	0	0	0	0	0	0	0	0	0	0	0	0	0	0	0.0400122	0	0	0	0.201094	0.431771	0.673305	0	0.352156	0	0	0	0	0.160415	0	0	0.100248	0.0501631	0	0	0	0	0.190446	0	0.0801974
GRMZM2G392956	15.0898	17.0899	13.5379	8.96423	7.39352	8.53417	4.65152	4.91151	5.23189	3.09093	4.58117	3.64135	7.1221	9.02353	9.77458	12.5242	10.0027	9.88302	17.7174	15.1148	15.3186	17.9577	20.1024	17.3451	11.8072	15.5452	12.6502	9.5806	9.84951	9.31643	8.73259	9.04371	8.82285	12.1401	13.7046	12.4556	14.1648	15.2948	17.2314	20.7686	17.9732	19.2674
GRMZM2G392971	0	0	0	0	0	0	0	0.0500154	0.0300109	0	0.0600154	0.0500186	0	0	0	0	0	0.0100031	0.140058	0	0.0200374	0.120656	0.0100412	0	0	0.0201232	0.060239	0	0	0	0.140363	0.190499	0.200519	0	0	0	0.0801403	0.0500813	0	0	0.0500924	0.0902221
GRMZM2G392975	42.4677	56.6229	32.7092	26.0723	27.1329	21.6206	81.3367	113.555	81.3094	24.2973	23.8561	30.3113	22.1865	28.5112	38.388	30.4002	30.1782	22.6469	19.248	36.5317	11.8922	87.0838	95.4916	97.5086	118.192	122.047	119.193	223.113	227.622	194.823	94.7351	84.3912	83.1654	57.2218	40.592	43.0429	53.3033	37.5209	36.2451	63.248	64.3588	43.066
GRMZM2G393002	0.190124	0.0800465	0.0300176	0.180085	0.0900429	0.140068	0.0400131	0.0700216	0.0500181	0	0.0900231	0.0500186	0.110032	0.0800313	0.0800375	0.0300101	0.140038	0.0500153	0.0100042	0.0600192	0.0601123	0.17093	0.271112	0.0904439	0.130632	0.211294	0.180717	0.200641	0.0601803	0.170484	0.100259	0.110289	0.0802077	0.180447	0.160522	0.180515	0.140246	0.120195	0.150187	0.0701642	0.0801479	0.110271
GRMZM2G393014	0	0	0.0800469	0	0	0	0	0	0	0	0	0	0.0900265	0	0	0	0	0	0	0	0	0	0	0	0	0	0	0	0	0.0501422	0	0.200526	0	0.0400994	0.100326	0	0.0200351	0.120195	0.110137	0.360844	0	0
GRMZM2G393039	0	0	0.190111	0	0.0300143	0.140068	0.0400131	0	0	0	0	0.140052	0	0.0900352	0	0.18006	0.0500135	0.100031	0	0.050016	0.140262	0.291586	0.0401647	0.180888	0	0.171047	0.200797	0.150481	0	0	0	0	0.0200519	0.33082	0.0702284	0	0.130228	0.190309	0.0500622	0	0.0100185	0.270666
GRMZM2G393057	0.100065	0	0	0	0	0	0.190062	0.39012	0	0	0.0600154	0.250093	0	0	0	0	0.0600162	0.0700214	0	0	0.0500936	0	0	0	0.0703405	0	0	0.110352	0	0	0	0	0	0	0	0	0	0	0.260324	0	0.140259	0
GRMZM2G393062	1.0707	5.47318	3.98233	0.620293	2.20105	4.52221	2.67088	5.29163	2.19079	1.47044	1.92049	1.93072	0.820242	1.47058	0.820385	4.33145	3.24088	6.23191	1.61067	2.64085	2.41451	1.50821	2.92198	3.24593	1.77861	1.68029	2.69067	0.601923	2.46739	1.60455	1.63423	1.86489	2.8975	1.99494	2.09682	1.35387	3.39595	5.97971	4.52563	2.83664	4.15767	2.86706
GRMZM2G393070	0	0	0	0	0	0.090044	0	0	0	0.290088	0	0	0	0	0	0	0.0800216	0	0	0	0	0.311696	0	0	0	0	0	0	0	0	0	0.170447	0	0	0	0.651861	0.591035	0	0.090112	0	0	0
GRMZM2G393072	0	0	0	0	0.200095	0.150073	0	0	0	0	0	0	0	0	0.440206	0	0	0	0	0	0	0	0	0	0.22107	0	0	0	0	0.100284	0	0	0.10026	0.340845	0	0	0	0	0	0	0.150277	0.110271
GRMZM2G393082	0	0	0	0	0	0.0100049	0	0	0	0	0	0	0	0	0	0	0	0	0	0	0	0	0	0	0	0	0	0	0	0	0	0	0.0300779	0.0902236	0	0	0	0	0	0	0	0
GRMZM2G393146	9.206	8.81512	6.09357	5.01237	6.56313	5.85286	4.8816	5.2016	4.9718	3.36101	3.01077	3.65136	4.48132	4.18163	3.8318	8.41282	7.61206	7.64234	8.4035	6.63213	6.3118	14.3782	16.3069	15.4056	13.5255	15.3741	12.2586	10.5236	13.8515	10.6803	10.7478	10.3772	10.026	9.69403	9.80187	9.18623	13.3634	12.4102	11.3842	15.406	12.7034	13.5534
GRMZM2G393150	0	0	0	0	0	0	0	0	0	0	0	0	0	0.92036	0.800375	0.710238	1.55042	0	0	0.710228	0.47088	0	0	0	0	0	0	0	0	0	0	0	0	0	0	0	0	0	0	0	0	0
GRMZM2G393180	2.50163	1.2007	2.76162	2.47117	3.39162	2.01098	9.35307	9.32287	10.5538	5.88178	4.73121	4.27159	4.96146	5.83228	5.46256	4.98167	4.67126	4.37134	1.99083	2.76089	2.675	2.09138	1.33548	1.14562	2.45187	1.93183	1.47586	1.88602	2.41724	2.52717	1.71444	2.12557	1.28332	4.01996	3.42112	3.82091	2.53444	2.78452	2.02251	1.50352	0.781442	1.80444
GRMZM2G393215	0	0	0	0	0	0	0	0	0.0600217	0	0	0.0200074	0	0.0500196	0	0	0	0.0100031	0	0	0	0	0.0401647	0.0803946	0.0100486	0.0704312	0.0301195	0	0	0	0.0100259	0.0100263	0	0	0.0100326	0	0	0	0.0300373	0.200469	0	0.0400987
GRMZM2G393272	2.36154	4.17243	2.80164	1.97093	0.250119	0.590289	0.980321	2.00062	1.51055	0.130039	0.0300077	0.0600223	0.670198	1.66065	1.59075	2.24075	3.97107	4.15127	3.5915	5.24168	4.13773	2.33269	2.55046	2.2812	0.612967	0.75462	0.712828	1.85593	2.4373	1.28364	0.952464	0.561472	0.631636	1.30323	1.63532	2.24641	1.35237	3.58582	3.47432	5.45276	5.20961	3.82943
GRMZM2G393301	0	0	0	0.250118	0.260124	0	0.0500164	0.0300092	0.310112	0.660199	0.0500128	0.180067	0.710209	0.370145	0.500235	0.690231	0.680184	0.510156	0.430179	0.180058	0.0701311	1.41771	0.401647	0	0.401946	0	0	0.210673	0.942825	0.802276	0.401037	0.611603	0.280727	0	0.331077	0.270773	1.36239	0.450732	0.180224	1.01237	0.711313	0.852097
GRMZM2G393334	36.0835	39.4529	36.3513	28.1233	30.0443	32.1457	24.348	23.4172	26.9698	16.1349	15.8641	15.8159	23.4669	27.7008	24.2814	26.3788	21.9959	24.6675	38.2259	33.6408	32.9917	36.9008	40.0944	41.5238	41.119	45.3074	40.581	31.0993	31.5244	32.2214	31.7421	32.5553	30.6494	39.4077	45.207	33.0343	31.6654	27.4145	27.364	46.6792	40.104	46.304
GRMZM2G393337	5.10332	10.7763	11.5568	3.22152	6.94331	14.4471	7.42243	14.4244	20.8175	2.68081	12.5432	8.63321	3.71109	4.3517	4.41207	5.91198	3.60097	6.07186	3.1113	3.55114	4.7088	5.31894	6.85813	6.02959	7.53648	14.6195	13.8248	5.37718	7.27179	17.5899	2.69698	6.28648	8.28145	3.65907	3.63181	3.9914	4.48786	6.17002	6.42799	4.65088	6.00107	6.55614
GRMZM2G393347	0.20013	0	0.070041	0.140066	0	0.0100049	0	0	0	0	0	0	0	0	0	0	0	0	0	0	0	0	0.0200824	0	0.100486	0	0	0.0300961	0	0.0701991	0	0	0	0	0.080261	0	0	0.0200325	0	0	0	0
GRMZM2G393349	29.4192	19.5113	25.7851	33.0556	50.6542	27.6135	62.2004	57.2576	32.7819	34.9406	20.5853	21.628	31.8194	18.3172	16.4977	27.2892	36.7199	27.7285	48.9704	45.6646	35.8269	35.4529	27.6032	22.4703	44.214	29.9735	30.8022	40.9809	50.4511	38.7198	34.0681	34.32	27.3208	36.7611	16.002	24.9412	27.6184	31.0504	31.0386	50.2676	42.6888	34.7956
GRMZM2G393433	0	0	0	0	0	0	0	0	0	0	0	0	0	0	0	0	0	0	0	0	0	0	0	0	0	0	0	0	0	0	0	0	0	0	0	0	0	0	0	0	0	0
GRMZM2G393436	0.360235	1.43083	0.240141	1.32062	3.20153	2.01098	8.74287	6.80209	6.54237	7.90239	5.0513	8.38311	2.61077	2.17085	1.54072	0.370124	1.4604	1.52046	0.750313	1.16037	1.17219	1.24678	0.692841	1.28631	1.22593	1.08665	0.722868	1.68538	1.59478	2.05583	1.84477	2.12557	1.50389	0.501242	0.591925	1.15329	0.0901579	0.621009	0.210261	0.531243	0.631165	1.63402
GRMZM2G393453	5.88383	3.58208	4.46261	3.52166	3.76179	2.68131	1.49049	1.40043	1.55056	1.40042	1.38035	1.54057	2.59076	2.74107	1.51071	2.87096	3.13085	2.51077	3.98166	3.58115	3.3162	19.8983	24.1089	24.2189	20.2078	19.8214	23.1518	11.4566	11.354	8.05284	13.144	12.7835	11.0486	12.8719	11.7582	12.1447	16.7293	14.804	13.3166	23.936	22.3112	21.5531
GRMZM2G393455	0	0	0	0	0	0	0	0.0800246	0	0.170051	0	0	0	0.120047	0	0	0	0	0.280117	0.050016	0	0.140766	0	0	0	0	0.0501992	0	0	0	0	0	0	0	0	0.170487	0	0	0	0.0400938	0	0
GRMZM2G393471	9.6763	20.4019	15.1389	8.38396	9.34445	14.0869	8.08265	10.2532	16.8561	4.90148	10.9328	10.844	5.14152	7.87308	8.21385	11.0837	8.27224	9.46289	10.9045	9.57307	12.323	19.9284	22.0605	21.7166	14.8519	24.2384	24.5474	15.6701	15.9779	18.0813	12.0512	13.9566	15.8912	11.5787	13.0926	11.7034	15.0964	14.6939	16.7208	15.4963	13.6853	16.7913
GRMZM2G393507	0	0	0	0	0	0	0	0	0	0	0	0	0	0	0	0	0	0	0	0	0	0	0	0	0	0	0	0	0	0	0	0	0	0	0	0	0	0	0	0	0	0
GRMZM2G393515	0.170111	0.480279	0.140082	0.280132	0.240114	0.260127	0.0400131	0.180055	0.100036	0.270082	0.100026	0.120045	0.140041	0.400157	0.0800375	0.170057	0.240065	0.470144	0.910379	0.230074	0.360674	0.351915	0.532182	0.512515	0.452189	0.87536	0.923664	0.451442	0.862584	0.942674	0.391012	0.571498	0.290753	0.631565	0.471533	0.391117	0.540947	0.701139	0.610759	0.892087	1.29238	0.832048
GRMZM2G393529	0	0.160093	0.420246	0	0.140067	0	0.140046	0.0400123	0	0.130039	0.170044	0.260097	0.480142	0.160063	0	0.440148	0.410111	0.220067	0	0.0800257	0.0400749	0.442407	1.41581	1.21597	1.39676	0.845175	0.953784	0.611955	1.4343	0.912589	1.47381	1.26331	1.03267	2.15534	0.862806	0.932663	2.80491	1.2921	1.04129	1.89443	1.05194	1.4235
GRMZM2G393669	0	0	0	0	0	0	0	0	0	0	0	0	0	0	0	0	0	0	0	0	0	0	0	0	0	0	0	0	0	0	0	0	0	0	0	0	0	0	0	0	0	0
GRMZM2G393671	47.1107	55.5523	53.2412	59.7482	44.8914	49.154	56.5785	65.8003	58.8913	76.7132	53.9138	51.3191	86.5855	76.82	65.5607	108.596	101.798	106.923	92.4385	100.912	103.674	61.8264	48.3884	49.8346	74.3298	62.0399	66.6946	59.3997	62.0058	65.235	69.981	62.8848	70.7031	83.8679	71.8035	68.3652	88.6552	79.9098	74.763	65.6536	88.6436	78.6636
GRMZM2G393673	18.9323	16.6597	17.3502	13.6064	15.5174	11.6357	19.3263	22.807	19.5371	15.7548	15.9741	16.8363	15.5446	16.0963	14.4668	9.5332	9.9627	7.5123	9.42393	12.0439	14.0563	11.0803	7.802	5.57737	5.44636	6.30863	9.02581	14.1251	17.0009	15.514	7.37909	10.8885	12.7931	8.53115	9.36044	9.23638	4.49787	4.5574	4.51561	6.9663	7.4237	7.58868
GRMZM2G393716	0	0	0	0	0	0	0	0	0	0	0	0	0	0	0	0	0	0	0	0	0	0	0	0.110543	0	0.0402464	0.0200797	0	0.0401202	0.0401138	0	0.0802103	0.0601558	0.170422	0.0401305	0	0.150263	0	0.0300373	0.100235	0.0601109	0
GRMZM2G393742	0.470306	0.440256	0.960562	0.420198	0.610291	0.49024	1.01033	0.91028	0.650235	0.550166	0.790203	0.62023	1.19035	1.73068	1.55073	2.40081	1.90051	2.02062	1.02043	0.830266	0.971816	0.66361	0.371524	0.482367	0.633064	0.633881	0.542151	0.652083	0.852554	0.752133	0.982542	0.822155	0.651688	1.80447	1.86607	1.18338	2.17381	1.7829	1.80224	1.00235	0.901664	1.18291
GRMZM2G393762	0	0.0800465	0	0	0.0100048	0	0	0	0	0	0	0	0	0	0	0	0	0	0	0	0	0	0	0.0502466	0	0	0	0	0	0.0300853	0	0	0	0	0	0.0200573	0	0	0.0500622	0	0	0
GRMZM2G393843	0	0	0.0200117	0	0	0	0	0	0	0	0	0	0	0	0	0	0	0	0	0	0	0	0	0	0	0	0	0	0	0	0	0	0	0	0	0	0	0	0	0	0	0
GRMZM2G393897	0.770502	0.610355	1.52089	1.2806	1.27061	1.17057	0.910298	1.41043	0.91033	1.38042	0.760195	0.690256	2.50074	1.90074	1.99093	2.57086	2.31062	2.50076	2.72113	2.89093	2.13399	3.02647	3.73532	4.68298	3.08493	2.71663	3.8553	3.58144	3.53058	2.78791	3.79983	3.55933	4.73226	3.60894	3.61174	4.17191	4.82845	4.4973	4.48558	4.0595	5.45006	4.57125
GRMZM2G393935	0.260169	0.220128	0.110064	0.110052	0.300143	0.250122	0.070023	0.26008	0.160058	0.230069	0.150038	0.190071	0.110032	0.440172	0.120056	0.450151	0.59016	0.610186	0.150063	0.330106	0.31058	1.15629	0.873583	0.502466	0.391897	0.744559	0.481912	0.421346	0.320962	0.270768	0.501297	0.481262	0.280727	0.561392	0.652121	0.501432	0.621087	0.871415	0.881095	0.300704	0.540998	0.60148
GRMZM2G393988	0	0.350204	0.0300176	0	0	0	0	0	0	0.130039	0	0	0.160047	0.250098	0.610286	0.0700235	0.320087	0.0700214	0.110046	0.0400128	0.270506	0.0502735	0	0.241184	0	0	0.100398	0	0	0	0	0	0	0.340845	0.290946	0.802291	0.721263	0.580944	0.370461	0.180422	0	0.0100247
GRMZM2G394007	0	0	0	0	0	0	0.0300098	0	0	0	0.0100026	0.0400149	0.0500147	0.100039	0.0800375	0	0.0100027	0.100031	0	0	0.420786	0.100547	0.0702883	0	0.0904378	0.110678	0.0301195	0.0200641	0.0702103	0.0501422	0.0601556	0	0	0.260646	0	0	0	0	0.170212	0.0300704	0.110203	0.140345
GRMZM2G394027	5.74374	6.20361	4.4326	2.28108	2.02096	3.73182	0.810266	1.16036	0.920333	0.540163	0.580149	0.960357	3.58106	3.92153	5.9828	16.7056	14.0438	13.8142	11.4748	13.4943	7.25356	3.1974	3.59474	2.85401	1.65803	2.35442	2.71075	1.7857	1.64493	1.84523	1.09283	1.3335	1.91496	2.55634	2.19714	2.57736	5.52968	5.58908	6.62824	6.35487	5.8007	5.14266
GRMZM2G394122	9.02588	8.81512	5.65331	2.86135	6.25298	3.75183	3.94129	2.65082	1.63059	3.06092	2.21057	3.35124	2.09062	2.60102	3.6317	4.42148	3.83104	5.61172	5.70238	4.56146	6.00121	14.6698	14.6702	26.5604	14.6811	11.0376	14.0156	7.46384	7.38212	7.95256	6.77753	7.84055	6.93797	7.9898	10.0728	8.25357	9.39645	9.46537	9.34161	10.3542	13.1443	14.2451
GRMZM2G394123	0	0	0	0	0	0	0	0	0	0	0	0	0	0	0	0	0	0	0	0	0	0	0	0	0	0	0	0	0	0	0	0	0	0	0	0	0	0	0	0	0	0
GRMZM2G394203	0.550358	0	0	0	0.0900429	0.150073	0.0900295	0.470145	0.0300109	0.220066	0.0300077	0.0300111	0.0300088	0.23009	0	0	0.0300081	0.0400122	0.110046	0	0.0801498	0.472571	0.130535	0.854192	0.271313	0	0	0.371186	0.260781	0.330939	0.431115	0.310815	0.110286	0.200497	0.38124	0.531518	0.320561	0.0300488	0.0200249	0	0.13024	0.330814
GRMZM2G394212	28.4285	25.735	22.0329	21.19	21.3102	21.1303	19.2863	15.0246	16.0058	13.9342	14.5537	13.3049	13.534	15.7262	13.7865	22.2375	19.8254	21.2365	21.519	21.2968	20.6386	54.1647	57.2046	58.3765	49.178	55.3489	49.5666	48.8862	52.6979	46.2813	42.6804	43.9552	37.467	42.5755	43.672	41.308	53.8142	44.7026	47.2888	43.602	46.3656	45.9832
GRMZM2G394237	0.560365	0.100058	0.180105	0.650307	0.700334	0.410201	0.300098	0.840259	0.870315	0.86026	0.770197	1.0704	0.330097	0.420164	0.220103	0.770258	0.710192	0.580177	0.420175	0.520167	0.881648	1.03563	0.863541	1.63804	1.0953	0.744559	1.75697	0.902884	1.09328	0.862446	1.78462	0.681787	0.882285	0.631565	0.0401305	0.330945	1.33233	1.12182	0.500622	0.922158	0.831534	0.591456
GRMZM2G394259	0	0	0	0	0	0	0	0	0	0	0	0	0	0	0	0	0	0	0	0	0	0	0	0	0	0	0	0	0	0	0	0	0	0	0	0	0	0	0	0	0	0
GRMZM2G394261	0	0.0600349	0.0600352	0.0100047	0.0500238	0.0800391	0.0100033	0.0300092	0	0.0700211	0.0200051	0	0.0100029	0.0400156	0	0.0200067	0.0600162	0.0400122	0.0900375	0.150048	0.110206	0.0603282	0.351441	0.0803946	0.331605	0.362218	0.100398	0.160513	0.0501503	0.120341	0.210545	0.310815	0.0501298	0.0100248	0.0601957	0.29083	0.140246	0.140228	0.0700871	0.160375	0.0701294	0.110271
GRMZM2G394300	0.120078	0.270157	0.200117	0.19009	0.220105	0.220108	0.130043	0.310096	0.150054	0.220066	0.150038	0.2701	0.230068	0.360141	0.210098	0.190064	0.380103	0.170052	0.380158	0.210067	0.170318	0.281532	0.1707	0.271332	0.0904378	0.201232	0.120478	0.120385	0.290871	0.371052	0.250648	0.160421	0.220571	0.210522	0.120391	0.451289	0.410719	0.380618	0.280349	0.340797	0.360666	0.32079
GRMZM2G394311	0	0	0	0	0	0	0	0	0	0	0	0	0	0	0	0	0	0	0	0	0	0	0	0	0	0	0	0	0	0	0	0	0	0	0	0	0	0.0100163	0	0	0	0
GRMZM2G394321	0	0	0.160094	0.17008	0.170081	0	0.0100033	0.0800246	0.140051	0.020006	0.190049	0.0100037	0.150044	0.240094	0.0200094	0.100034	0.210057	0.160049	0	0.240077	0.270506	0.573118	0.110453	0.030148	0.321556	0.392403	0.291155	0.49157	0.481442	0.651849	0.220571	0.832181	1.84478	0.741839	0.84274	0.531518	0.61107	0.741204	1.01126	0.29068	0.320592	0.170419
GRMZM2G394403	66.3432	63.8871	77.9656	93.8443	79.2578	74.8866	46.4852	43.3734	44.0359	60.2082	54.0039	58.7618	90.2166	97.198	76.3158	99.7134	94.6256	96.0093	112.017	114.557	123.12	53.1491	40.1446	40.6194	49.2283	40.7897	39.6473	25.7322	29.1574	21.7517	40.9459	29.1063	30.3486	44.7008	54.3367	47.5157	53.7942	55.1696	47.3889	60.8624	50.5433	60.7395
GRMZM2G394410	10.6069	17.27	17.07	5.57263	7.73369	12.236	5.64185	7.76239	7.97289	6.81206	7.72198	8.42313	14.0141	11.9147	16.8679	29.6199	22.216	26.088	22.7295	24.888	15.3888	10.5273	12.5414	10.4915	8.64183	11.2388	12.0779	10.8045	8.92674	12.4954	10.4972	11.3397	11.961	12.3807	12.0592	13.6991	19.0233	19.0509	21.7871	18.0723	16.24	16.3202
GRMZM2G394450	1.12073	1.2107	2.75161	1.88089	2.17103	2.08102	2.02066	2.63081	2.09076	1.72052	2.12054	1.98074	1.23036	1.63064	0.950446	0.590198	0.550149	0.600183	0.740308	1.18038	1.25234	11.6433	15.5136	9.29562	17.3239	15.3439	14.6381	13.6837	14.0421	12.0341	11.1889	14.4479	16.0315	7.56876	8.30701	8.78509	5.87028	7.07149	6.3579	9.39198	7.60403	8.36058
GRMZM2G394500	2.38155	0.24014	1.12066	2.73129	4.47213	1.98097	1.65054	4.18129	1.86067	4.06123	3.17081	2.22082	4.34128	5.13201	2.18102	2.59087	0.800216	1.78054	3.00125	2.37076	1.78333	1.46799	1.16478	1.13557	3.22561	1.50924	2.89147	3.15006	2.62787	2.85811	7.56958	6.37672	5.11324	6.66652	4.43442	3.66045	6.6817	3.65594	3.59447	6.04414	5.77065	2.9673
GRMZM2G394528	1.55101	1.82106	1.42083	0.810383	1.50072	1.07052	0.370121	1.48046	0.780282	1.15035	0.580149	0.460171	1.3704	2.76108	2.57121	4.02135	3.16086	2.64081	3.33139	4.82155	2.86535	1.68919	3.16297	2.68317	1.03501	1.10678	0.893545	1.04333	1.69508	0.892532	1.25324	1.50394	1.46379	3.05758	5.73866	5.07449	5.50965	6.76098	5.98744	4.4003	2.67494	3.33822
GRMZM2G394586	0	0.0300174	0	0	0.0800382	0.0200098	0.0500164	0.0100031	0.160058	0.010003	0.0300077	0	0.110032	0.0600235	0	0.21007	0.140038	0.140043	0.0500208	0.0900289	0.0801498	0.85465	0.240988	0.492417	0.22107	0.553388	0.180717	0.150481	0.100301	0.0401138	0.0300778	0.100263	0.300779	0	0.140457	0.0601718	0.130228	0.420683	0.440548	0.541267	0.40074	0.360888
GRMZM2G394607	0.190124	0	0	0	0.0500238	0	0	0	0	0.0600181	0.0100026	0.0400149	0	0.0600235	0	0	0	0.0300092	0	0	1.01189	1.31717	0.291194	0.7336	0.200973	0.0905544	0.291155	0.0802564	0.260781	0.441252	0.140363	0.130342	0.140364	0.0200497	0.080261	0.210601	0.0200351	0.190309	0.170212	0.200469	0.320592	0.360888
GRMZM2G394638	0	0	0.0100059	0	0.170081	0	0.250082	0.13004	0	0.610184	0.500128	0.070026	0.330097	0.830325	0.270127	0.860289	1.31035	0.72022	0.630263	0.650208	0	0	0.59243	0.331628	0.140681	0	0	0.451442	0.491472	0	1.0828	0.812129	0.300779	0	0	0.29083	1.00175	0	0.851058	0.100235	0.360666	0.501234
GRMZM2G394684	0.450293	0.320186	0.12007	0.100047	0.0400191	0.090044	0.0800262	0.150046	0.0600217	0.010003	0.0600154	0	0.0400118	0.140055	0.0700328	0.0200067	0.11003	0.100031	0.170071	0.0400128	0.0400749	0.653556	0.552265	0.0904439	0.321556	0.392403	0.522071	0.0200641	0.471412	0.952702	0.130337	0.280736	0.140364	0	0.0601957	0.280802	0.170298	0.470765	0.300373	0.140328	0.20037	0.120296
GRMZM2G394688	1.78116	1.73101	0.690404	1.07051	0.840401	0.970475	1.35044	0.930286	0.94034	0.850257	0.980251	1.40052	1.04031	1.49058	0.840394	1.70057	1.30035	1.20037	1.18049	2.09067	1.21227	1.51826	1.73712	2.1807	3.11508	2.54559	1.89753	1.5951	2.1364	1.84523	1.77459	1.70447	1.35351	3.81947	1.97643	2.49713	2.6246	2.68436	2.98371	3.45809	2.55471	3.7392
GRMZM2G394722	2.43158	3.33194	3.56209	1.81086	2.24107	1.6408	1.49049	2.38073	2.28083	1.81055	1.5604	2.04076	2.68079	3.42134	3.6317	4.29144	3.77102	3.81116	5.47228	4.10131	5.03942	12.1561	7.90241	7.55709	4.07975	6.04702	4.69864	4.60471	4.00199	3.25924	2.98773	2.85749	3.24841	3.27813	5.57814	1.8553	5.82019	4.41717	4.75591	5.1721	3.82706	3.82943
GRMZM2G394732	0.190124	0	0.0900527	0.160076	0	0.0800391	0.290095	0.150046	0.190069	0.580175	0.290074	0.400149	0.310091	0.340133	0.220103	0.12004	0.150041	0.26008	0.250104	0.210067	3.08577	1.99083	0.76313	0.974784	0.834037	0.674127	0.361434	0.531698	0.180541	0.090256	0.421089	0.551446	0.0902337	0.130323	0.351142	0.190544	0.200351	0.350569	0.560697	0.310727	0.240444	0.461135
GRMZM2G394747	0	0	0	0	0	0.0200098	0	0	0	0	0	0	0	0	0	0.0200067	0	0	0	0.0300096	0	0	0	0	0	0	0	0	0	0	0	0	0	0	0	0.250716	0	0	0	0	0	0
GRMZM2G394783	0	0	0	0	0	0	0	0	0	0	0	0	0	0	0	0	0	0	0	0	0	0	0	0	0	0	0	0	0	0	0	0	0	0	0	0	0	0	0	0	0	0
GRMZM2G394827	205.814	192.002	154.43	85.1902	63.6003	84.2112	89.1192	99.1305	82.98	204.782	122.761	102.028	215.373	250.868	241.213	289.027	298.481	242.544	325.606	330.726	313.396	117.167	110.473	108.854	82.5797	74.9992	92.748	116.562	104.874	98.6097	161.157	124.827	129.525	117.08	133.002	128.236	158.167	145.176	148.785	185.464	163.351	167.492
GRMZM2G394876	1.2308	2.0612	0.87051	0.660312	1.19057	0.390191	0.280092	0.430132	0.340123	0.340103	0.220056	0.400149	2.46073	1.36053	2.37111	3.36113	2.91079	2.32071	3.15131	4.44142	2.82528	4.56483	3.56462	6.07984	4.07975	1.9117	1.21482	3.85231	2.34703	1.71486	1.77459	1.28336	0.912363	5.36329	4.11338	2.03581	6.72177	4.69763	4.46555	3.20751	3.66677	5.56369
GRMZM2G394941	8.84576	15.8192	9.7357	1.85087	1.91091	4.75232	4.15136	7.34226	10.2937	24.3974	22.2157	22.7284	26.7279	25.7101	20.7998	19.3165	27.9876	26.8782	12.9754	13.8244	18.4545	8.69732	9.39854	7.54704	2.37148	2.33429	3.69466	4.21346	5.10529	4.53286	13.535	17.7866	18.7486	23.3078	17.236	20.6088	15.6073	22.4865	21.4667	10.5647	12.453	12.3805
GRMZM2G394945	0.810528	0.510297	0	0.460217	0.290138	0.120059	0.690226	0.180055	0.370134	0.410124	0.340087	0.310115	0.330097	0.620243	0.530249	0.770258	0.760206	0.390119	0.300125	0.440141	0.510955	0.372024	0.652677	1.02503	0.693356	0.593635	0.62247	0.642051	0.471412	0.591678	0.611582	0.340894	0.340883	1.23306	0.591925	1.10315	0.540947	0.641041	1.23153	0.471102	0.490906	0.240592
GRMZM2G394962	0.0700456	0.0400233	0.0600352	0.0500236	0.120057	0.0100049	0.0200066	0.0300092	0.120043	0.0600181	0.0500128	0.0900334	0.0400118	0.0400156	0	0	0.0500135	0.0200061	0.0800333	0.0700225	0.100187	0.160875	0.261071	0.311529	0.200973	0.211294	0.0803186	0.220705	0.130391	0.160455	0.0902334	0.0501314	0.0601558	0.0400994	0.150489	0.15043	0.170298	0.110179	0.160199	0.170399	0.170314	0.340839
GRMZM2G394968	2.85186	5.92344	11.4767	73.0745	98.0667	94.8764	263.226	256.099	239.097	115.195	116.56	113.122	4.85143	6.16241	4.67219	12.3541	9.6126	9.66295	1.53064	1.5705	1.603	3.24767	1.44593	0.74365	21.1825	24.1076	43.2114	94.4015	109.097	103.915	29.9675	23.4214	44.4451	1.58393	1.66542	2.14613	4.18733	1.53249	1.612	0.751759	1.20222	0.952344
GRMZM2G394973	0.870567	0.130076	0.520305	0.100047	0.67032	0.390191	0.200066	0.230071	0.0700254	0.290088	0	0.0400149	0	0	0	0	0.0600162	0.0600183	0	0.110035	0.0801498	0.643501	0.411688	0.472318	0.261265	0.332033	0.361434	0.120385	0.0200601	0.0802276	0	0.0200526	0.130338	0.140348	0	0.0401145	0.210368	0.110179	0.650809	0.380891	0.0400739	0.220543
GRMZM2G394979	0.0900587	0	0	0	0	0	0	0	0	0	0	0	0	0	0	0	0	0	0	0	0	0.140766	0.210865	0.211036	0.120584	0.31191	0.200797	0	0.320962	0.110313	0	0	0	0.120298	0	0.210601	0	0	0	0.360844	0.210388	0
GRMZM2G395039	1.06069	0.910529	0.540316	0.490232	1.02049	0.710347	1.17038	1.24038	1.01037	1.9806	1.36035	1.33049	1.91056	1.8007	1.40066	2.26076	3.19086	3.15096	0.9604	1.43046	2.20412	0.995415	0.702882	0.562762	1.05511	1.05647	0.923664	0.34109	0.451352	0.310882	1.44373	0.902365	0.511324	0.571416	1.73564	1.79513	1.33233	1.30211	1.24154	0.611431	1.28237	1.19294
GRMZM2G395061	0	0.820477	0	0	0	0	0	0	0.22008	0.370112	0	0	0	0.110043	0.100047	0.21007	0.640173	0.13004	0.500208	0	0	0	0.240988	0.281381	0.271313	0	0	0	0.0802404	0	0	0.0300788	0.451168	0	0.080261	0.230659	0.260456	0.0600976	0.400498	0.180422	0.230425	0.30074
GRMZM2G395094	0.990645	2.11123	0.750439	1.94092	0.0800382	0	1.46048	1.46045	0.300109	0.550166	0.410105	0.680253	0.930274	1.05041	0.850399	2.26076	2.39065	2.11064	1.30054	1.98064	1.24232	1.76963	1.85762	1.92947	1.77861	1.74066	1.35538	1.09349	1.55466	0.611735	0.731893	1.3736	1.64426	1.55385	0.782545	2.24641	3.35588	2.4039	3.40423	2.7765	2.18403	2.55629
GRMZM2G395114	5.34348	11.8569	16.3496	32.1952	32.4555	30.8151	47.2455	52.7262	47.5172	22.8969	15.684	14.2953	2.86084	1.48058	2.64124	5.01168	7.86213	6.49198	4.10171	7.4724	5.45019	85.2136	113.134	152.066	337.373	456.998	512.072	936.15	943.798	902.731	390.931	395.106	267.864	26.7363	29.8872	27.2979	70.7639	71.8066	56.1799	48.8142	48.9603	66.1629
GRMZM2G395120	0	0	0.110064	0	0	0	0	0	0.180065	0.0400121	0.0900231	0	0.0400118	0.100039	0.0700328	0	0.140038	0.120037	0	0	0	0	0.130535	0	0	0	0	0.862756	0	0	0.120311	0.591551	0.110286	0	0.19062	0.270773	0.330579	0.0901464	0.100124	0.330774	0	0
GRMZM2G395121	0.550358	0.530308	0	0.560265	0.340162	0.390191	0.280092	0.160049	0.210076	0.240072	0.240062	0.280104	0.630186	0.800313	0.570267	2.33078	1.28035	0.680208	0.970404	1.13036	0.350655	2.65444	1.89778	1.81893	1.33647	1.82115	0.923664	0.421346	0.772314	0.681934	1.48384	1.64431	1.26327	4.87208	4.2137	3.22922	4.68821	4.04657	5.77718	2.22521	3.87715	2.93723
GRMZM2G395128	0.23015	0.450262	0.0500293	0.260123	0.0600286	0.0100049	0.0500164	0.0900277	0.130047	0.260079	0.070018	0	0.140041	0.100039	0.280131	0.0300101	0.26007	0.0200061	0.220092	0.440141	0.150281	3.51915	4.39804	2.25105	2.16046	2.05257	1.94773	1.52487	1.37412	1.35384	1.88488	2.82741	2.1255	1.39345	2.19714	1.74498	3.75658	2.62426	3.98495	5.88377	4.94913	3.79935
GRMZM2G395226	0	0	0	0	0	0.0100049	0.0500164	0	0	0	0	0.070026	0	0	0	0	0.0200054	0.0200061	0	0.0300096	0.0100187	0	0.0301235	0	0.0100486	0	0.0301195	0	0	0	0	0	0	0	0	0	0	0	0	0.0300704	0	0
GRMZM2G395236	0.0700456	0.450262	0.480281	0	0.240114	0.480235	0.260085	0.0200062	0	0.0900272	0.240062	0.0400149	0.140041	0.130051	0	0.130044	0.140038	0.0900275	1.52063	0.150048	0.190356	2.06121	2.48017	0.984834	0.793843	2.78706	1.3855	0.953044	0.982945	0.481365	0.812101	0.391025	0.330857	1.59395	0.963132	0.992835	0.911596	0.701139	0.951183	0.611431	1.47272	1.11274
GRMZM2G395244	7.38481	10.0959	8.96525	3.93186	6.78323	4.18204	5.99196	6.88212	7.48271	4.3113	4.96127	4.95184	5.65167	9.63377	9.01423	6.31212	8.83239	7.50229	14.426	17.6357	14.2166	21.9796	20.8455	19.3751	13.5154	13.4524	16.4854	11.6673	10.5917	13.3178	10.427	13.9666	12.2818	11.0273	17.4969	15.3238	15.5673	20.0325	20.145	26.3817	25.0562	26.1945
GRMZM2G395247	0	0	0	0	0	0	0	0	0	0	0	0	0.150044	0	0	0	0	0	0	0	0	0	0	0	0	0	0	0	0	0	0	0	0	0	0	0	0	0	0	0	0.0500924	0.100247
GRMZM2G395267	0	0	0	0	0	0	0	0	0	0	0	0	0	0	0	0	0	0	0	0	0	0	0	0	0	0	0	0	0	0	0	0	0	0	0	0.0100286	0	0	0	0	0	0
GRMZM2G395348	0	0	0	0.0800378	0	0	0.0200066	0	0	0	0	0.0200074	0	0	0	0	0	0	0	0	0	0.0502735	0.0200824	0	0	0	0	0	0	0	0	0	0	0	0	0	0	0	0	0	0	0.0501234
GRMZM2G395354	120.989	145.755	148.327	79.4075	90.8533	114.096	53.0674	56.4774	64.6734	37.9314	48.2224	45.827	33.96	36.4142	46.962	42.9744	44.292	45.0138	66.1976	67.5117	72.5356	72.4642	92.3889	84.8163	68.0293	76.8103	84.0233	48.3545	48.6658	57.7137	42.3596	54.3324	51.1024	36.33	38.2644	46.7234	41.4726	44.312	47.0485	62.9874	57.8868	69.9923
GRMZM2G395375	0.100065	0.390227	0.540316	0.160076	0.250119	0	0.0400131	0.0900277	0.300109	0	0.100026	0	0.0200059	0.0200078	0	0.110037	0.0700189	0.0200061	0.0100042	0.190061	0.0500936	0.130711	0.542224	0.351726	0.311508	0.452772	0.491952	0.310993	0.250751	0.641821	0.200519	0.27071	0.190493	0.0400994	0.180587	0.250716	0.0400702	0.270439	0.0500622	0.26061	0.240444	0.310765
GRMZM2G395392	0	0	0	0	0	0	0	0	0	0	0	0	0	0	0	0	0	0	0	0	0	0	0.0502059	0	0	0	0	0	0	0	0	0.0300788	0	0	0	0	0	0	0	0	0	0.030074
GRMZM2G395429	0	0	0	0	0	0	0	0	0	0	0	0	0	0	0	0	0	0	0	0	0	0	0	0	0	0	0	0	0	0	0	0	0	0	0	0	0	0	0	0	0	0
GRMZM2G395458	0	0	0	0	0	0	0	0	0	0	0	0	0	0	0	0	0	0	0	0	0	0.0201094	0.0401647	0	0.0602918	0	0.0301195	0	0	0.0802276	0.100259	0.0802103	0.0601558	0.0100248	0.200652	0.0100286	0	0	0.230286	0.240563	0.110203	0
GRMZM2G395466	0	0	0	0	0.170081	0.200098	0	0.140043	0.200072	0.370112	0.0800205	0.070026	1.16034	1.76069	3.34157	0.720242	0.840227	0.420128	0	0.200064	0.110206	0.160875	0.110453	0	0.0301459	0.342095	0.301195	0.220705	0.180541	0.371052	0.0501297	0.370972	0.862233	1.26313	1.24405	1.35387	0.911596	0.691123	0.780971	0.491149	0.46085	0.62153
GRMZM2G395508	0.0600391	0.250145	0.560328	0.0400189	0.360172	1.35066	0.930305	1.58049	3.77137	0.230069	1.61041	1.01038	0.280083	0.140055	0.750352	0.330111	0.240065	0.36011	0	0.200064	0.100187	0.120656	0.0502059	0.110543	0.261265	0.694251	0.662629	0.10032	0.260781	0.481365	0.190493	0.401051	0.782025	0.0601491	0.0401305	0.611747	0.260456	0.4307	0.280349	0.0801876	0.0300555	0.0801974
GRMZM2G395534	4.24276	2.63153	3.73219	4.08193	4.53216	2.6513	2.93096	1.80055	1.42051	0.900272	0.720185	0.980364	1.73051	2.72106	1.95091	2.20074	2.46067	2.19067	2.36098	1.89061	2.09391	7.56114	9.15756	8.81325	10.5611	9.29692	13.3329	7.86512	9.35804	6.56863	3.84996	6.57724	4.83252	9.86445	7.63483	6.34813	9.0258	7.89282	8.56064	5.44274	7.38363	9.07233
GRMZM2G395535	2.7618	2.0612	1.24073	1.38065	3.26155	3.33163	3.93129	5.22161	3.48126	1.19036	1.58041	0.740275	3.13092	2.74107	1.61076	1.53051	2.53068	2.67082	2.49104	2.8209	2.0338	3.27783	3.72528	2.57263	4.26062	3.80329	3.92557	2.43779	2.90871	4.69331	3.10804	6.0659	3.43891	4.43098	3.01982	3.81088	5.05886	5.28859	4.73589	6.40499	5.12947	3.92967
GRMZM2G395549	0.110072	0.720419	0.190111	0.0400189	0.2101	0.0400196	0.230075	0.0500154	0.0900326	0.0800242	0.0100026	0.120045	0.290086	0.320125	0.550258	0.610205	0.430116	0.570174	0.420175	0.660212	0.921723	0.34186	0.190782	0.452219	0.170827	0.100616	0.311235	0.10032	0.190571	0.230654	0.260674	0.140368	0.140364	0.260646	0.19062	0.270773	0.350614	0.330537	0.270336	0.420985	0.370684	0.631555
GRMZM2G395569	0	0.0200116	0	0	0	0	0	0	0	0	0	0	0	0	0	0.0200067	0.0300081	0	0	0	0	0	0.0401647	0	0	0	0	0	0	0	0	0.0100263	0.0300779	0.180447	0	0.0200573	0	0	0	0	0	0
GRMZM2G395672	0	0	0	0	0	0	0	0	0	0	0.070018	0	0	0	0	0.160054	0.0500135	0	0	0	0	1.02558	0.552265	1.08533	1.24603	0	0.291155	0	0.511532	0	0	0	0.290753	0.340845	0.311011	0.431231	0.821438	0.651057	0.841046	0.370868	0.801479	0.431061
GRMZM2G395678	0	0	0	0	0	0	0	0	0	0	0	0	0	0	0	0	0	0	0	0	0	0	0	0	0	0	0	0	0	0	0	0	0	0	0	0	0	0	0	0	0	0
GRMZM2G395679	0	0	0	0	0	0	0	0	0	0	0	0	0	0	0	0	0	0	0	0	0	0	0	0	0	0	0	0	0	0	0	0	0	0	0	0	0	0	0	0	0	0
GRMZM2G395695	0	0	0	0	0	0	0	0	0	0	0	0	0	0	0	0	0	0	0	0	0	0	0	0	0	0	0	0	0	0	0	0	0	0	0	0	0	0	0	0	0	0
GRMZM2G395721	0	0.150087	0	0.180085	0	0	0	0.0200062	0	0	0	0.0300111	0.250074	0.160063	0.0300141	1.54052	1.1103	1.03031	0.160067	0.890285	0.500936	0.201094	0.0702883	0.412022	0.0602918	0.291787	0.190757	0.0200641	0.0501503	0	0	0.0902365	0	0.230572	0.220718	0.351002	1.65289	0.75122	1.09136	0.380891	0.711313	0.531308
GRMZM2G395728	0.310202	0.590343	1.1907	0.860406	0.490234	0.510249	0.490161	0.510157	0.710257	0.870263	0.580149	0.510189	0.570168	0.310121	0.250117	0.0900302	0.380103	0.270083	0.280117	0.520167	0.410768	1.43782	0.76313	1.53755	1.27618	1.81109	0.993943	0.471506	0.631893	0.32091	0.541401	0.461209	1.15299	0.511267	0.501631	0.22063	0.641123	0.420683	1.15143	0.511196	1.13209	0.882171
GRMZM2G395736	0.720469	1.43083	1.63095	0.700331	0.690329	0.740362	1.17038	1.54047	1.27046	0.990299	0.880226	0.790293	1.66049	1.67065	2.5512	4.26143	3.14085	3.80116	3.00125	2.29073	2.44457	3.36832	3.11277	2.43194	1.62788	2.81725	1.86741	2.13683	1.95586	1.29367	1.54399	2.02531	2.316	2.35584	2.3376	2.66762	3.7666	2.42394	3.40423	3.26765	3.22595	2.1954
GRMZM2G395749	0.820534	1.39081	1.08063	0.880416	0.500239	0.870425	0.760249	0.710219	0.730264	1.03031	0.570146	0.720267	1.32039	2.08081	2.24105	2.6909	2.66072	1.98061	1.70071	1.62052	1.70318	1.69924	2.14881	1.69834	1.69822	1.61992	1.56621	1.14365	1.15346	1.25356	1.38358	1.49392	1.86483	1.44358	2.07675	1.52435	2.71475	1.90309	2.48309	2.37556	2.77512	2.3959
GRMZM2G395771	0	0	0	0	0	0	0	0	0	0.0300091	0	0	0	0	0.0800375	0	0.0100027	0	0	0	0	0	0	0.130641	0.0602918	0	0	0.0300961	0	0	0.0100259	0	0	0	0	0	0.0601052	0	0.0400498	0	0	0
GRMZM2G395778	29.0389	32.729	34.4302	57.3271	52.3449	45.4222	51.807	42.7031	51.4686	46.7241	40.7404	43.066	27.238	27.1506	26.4524	23.6879	21.6759	22.3068	28.5619	27.5588	28.1226	38.2481	44.2414	54.4573	65.7985	86.0569	86.3928	74.4478	79.2675	60.0704	64.5269	66.6547	62.572	38.7861	43.682	33.4656	41.9334	34.2456	31.1487	40.4246	38.1103	49.8828
GRMZM2G395842	16.0905	18.5408	18.1806	15.3072	16.0677	16.1879	12.264	11.7636	11.5142	8.17247	7.55194	9.89367	10.4431	11.0943	12.856	17.5459	18.355	18.6757	15.4264	15.0448	13.7958	25.4484	24.7013	28.7109	23.765	28.6756	25.8325	18.2684	20.3209	19.5154	19.8413	19.7016	14.9587	16.3505	16.915	19.4455	30.3331	28.6866	25.762	20.1572	17.7728	21.9641
GRMZM2G395844	513.524	471.914	425.349	308.836	363.003	376.404	356.577	410.176	387.76	294.779	283.113	283.755	195.718	238.923	292.327	295.209	259.9	297.221	542.086	494.819	457.976	604.76	708.496	712.437	780.518	809.064	807.162	1078.18	1181.87	1309.98	1102.26	1110.57	1068.85	525.222	503.166	489.247	632.868	545.877	505.418	482.479	485.656	481.936
GRMZM2G395850	0.670437	0.200116	1.82107	0.330156	0.910434	0.43021	0.990325	0.880271	0.750272	1.44043	1.41036	0.62023	2.0506	2.08081	1.38065	2.88097	3.37091	2.2907	2.42101	2.04065	2.79522	2.01094	1.46601	2.67312	2.72318	2.20349	0.953784	2.50801	1.60481	1.72489	1.56405	1.63428	1.06275	0.801988	2.41786	1.18338	2.65465	2.11343	1.17146	2.50586	2.20407	4.24044
GRMZM2G395853	0.0600391	0.340198	0.070041	0	0.0100048	0.0500245	0.0900295	0.0600185	0	0.130039	0	0.150056	0.400118	0.41016	0.400188	0.260087	0.500135	0.350107	0.170071	0.130042	0.200374	0.281532	0.351441	0.261282	0.180876	0.110678	0.271075	0.0902884	0.260781	0.350996	0.350908	0.130342	0.330857	0.761888	0.672186	1.26361	0.450789	0.560911	0.831033	0.210493	0.410758	0.200493
GRMZM2G395950	4.08266	7.45433	5.33312	7.8337	4.98238	7.20352	2.4508	3.92121	7.04255	2.95089	4.37112	3.09115	1.21036	1.67065	1.12053	6.94233	5.01136	5.21159	6.05252	3.84123	4.19785	0.844595	1.48609	1.98977	2.09012	1.11684	2.90151	0.953044	1.88565	1.24353	0.551427	1.53402	0.771999	0.902236	0.682218	1.44412	2.73479	5.3587	2.413	2.16507	2.51464	2.3959
GRMZM2G395983	0	0	0.180105	0	0	0	0	0	0	0	0	0	0	0	0	0	0	0	0	0	0	0.0301641	0	0.522565	0	0.0704312	0	0	0	0.200569	0	0	0	0	0	0.210601	0.12021	0	0	0.0601407	0.110203	0
GRMZM2G396029	0	0	0.270158	0	0	0	0.0200066	0	0	0.0300091	0.070018	0.0300111	0	0.0400156	0.15007	0.260087	0.11003	0.270083	0.220092	0.0300096	0	0.351915	0.411688	0.110543	0.0602918	0.130801	0	0	0	0.0601707	0	0	0.310805	0	0.0300979	0.0401145	0	0.0200325	0.160199	0.150352	0	0.060148
GRMZM2G396049	0	0.150087	0.0500293	0	0	0	0	0	0.120043	0	0	0	0	0.0400156	0	0	0.0400108	0.0800245	0	0.0300096	0	0.472571	0	0	0.231119	0.110678	0.0803186	0.110352	0.0902704	0	0	0	0.120312	0	0.100326	0.140401	0	0.0400651	0.0700871	0	0.0601109	0.110271
GRMZM2G396070	0	0	0	0	0	0	0	0	0	0	0	0	0	0	0	0	0	0	0	0	0	0	0	0	0	0	0	0	0	0	0	0	0	0	0	0	0	0	0	0	0	0
GRMZM2G396076	0	0	0	0	0	0	0	0	0	0	0	0	0	0	0	0	0	0	0	0	0	0	0	0	0	0.0201232	0	0	0	0	0	0	0	0	0	0	0	0	0	0	0	0
GRMZM2G396090	0.510332	0	0.330193	0	0.0600286	0.610298	0.910298	0.330102	0.230083	0.470142	0.290074	0.770286	0.17005	0.160063	0.0900422	0.290097	0.270073	0.610186	0.350146	0.450144	0.561048	0	0.301235	0.401973	0.140681	0.241478	0.230916	0.120385	0.170511	0	0.260674	0.441156	0.350909	0.290721	0.321044	0.260745	0.53093	0.180293	0.390485	0.250586	0.290536	0.100247
GRMZM2G396114	177.195	158.902	149.458	124.949	98.2668	87.1426	40.6933	52.086	46.0367	49.1348	39.8602	41.7055	66.6797	67.8365	60.5984	54.1282	84.5629	58.3778	109.135	108.155	88.0445	220.138	212.512	259.504	185.689	199.099	184.723	158.998	140.661	142.685	132.523	133.941	116.401	152.207	165.147	165.132	145.865	169.676	163.844	202.474	186.003	169.196
GRMZM2G396169	0.23015	1.26073	2.15126	0.810383	1.71082	1.28063	0.840275	0.490151	1.15042	0.410124	0.590151	0.500186	0.880259	0.930364	1.38065	1.41047	0.880238	0.780238	1.33055	1.80058	0.831554	2.00089	1.45597	0.713502	0.793843	1.36838	0.61243	0.993172	1.26379	0.381081	0.671738	0.671761	0.932415	0.862137	1.27414	1.12321	0.891561	1.16189	1.32164	0.330774	0.260481	1.33328
GRMZM2G396202	0	0	0	0	0	0	0	0	0	0	0	0	0	0	0	0	0	0	0	0	0	0	0	0	0	0	0	0	0	0	0	0	0	0	0	0	0	0	0	0	0	0
GRMZM2G396212	0.100065	0	0	0	0	0	0	0.0500154	0.0500181	0	0	0	0.0700206	0.0200078	0.0100047	0.12004	0.0400108	0.160049	0	0	0	0	0	0.120592	0.0200973	0	0	0.0401282	0.120361	0.090256	0.0200519	0.0902365	0	0.721789	0.622023	0.0802291	0.200351	0.130211	0.190237	0.0400938	0	0.0400987
GRMZM2G396231	1.65108	2.65154	2.37139	1.44068	1.4607	1.45071	2.53083	2.54078	2.44088	1.6505	1.77045	1.95072	2.21065	3.25127	3.51165	6.71225	4.4412	5.03154	4.68195	5.04162	4.08764	5.35916	4.29762	3.43687	3.57732	3.27002	4.09625	4.19339	4.10229	3.55007	2.9376	3.8902	4.60192	4.23049	5.35742	5.58595	7.0223	6.35031	6.7584	7.73811	7.22333	7.18769
GRMZM2G396246	0.350228	0.900523	0.430252	0.200095	0.200095	0.420205	0.300098	0.300092	0.250091	0.210063	0.0600154	0.0500186	0.920271	0.74029	0.410192	1.06036	0.550149	0.650199	0.9604	0.740237	1.14213	2.90581	2.11869	2.98465	2.78347	5.13142	4.29705	2.23715	1.42427	1.78506	1.23319	1.26331	2.34608	1.5338	2.70881	1.68481	1.63286	2.12345	2.76344	2.91683	3.88717	3.48859
GRMZM2G396248	0.960626	1.56091	1.74102	0.270128	0.4202	0.110054	0.0300098	0.370114	0.190069	0.120036	0.180046	0.110041	1.97058	0.530207	0.770361	0.790265	0.3701	0.710217	3.17132	2.20071	2.58483	5.74123	5.38207	4.32121	2.22075	2.6462	1.94773	0.702243	0.651953	0.982788	1.6242	2.9377	2.87745	11.0474	6.02961	7.17048	4.64814	12.6906	12.6557	10.4444	9.34725	6.04488
GRMZM2G396267	0	0	0	0	0	0	0	0	0	0	0	0	0	0	0	0	0	0	0	0	0	0	0	0	0	0	0	0	0	0	0	0	0	0	0	0	0	0	0	0	0	0
GRMZM2G396292	130.125	141.382	97.6372	47.9626	44.9414	49.8043	40.4032	38.942	35.793	25.9878	20.4452	23.1186	69.4105	77.6904	89.562	123.541	113.371	113.165	149.432	128.081	104.445	124.487	129.33	118.853	86.1168	87.8277	82.8788	60.5936	61.1833	61.3741	58.2006	55.6058	48.4856	94.2035	107.851	88.593	129.026	123.701	126.798	132.31	125.902	123.654
GRMZM2G396350	0	0	0	0	0	0	0	0	0	0	0	0	0	0	0	0	0	0	0	0	0	0	0	0	0	0	0	0	0	0	0	0	0	0	0	0	0	0	0	0	0.0701294	0
GRMZM2G396357	2.39156	6.77394	3.9323	1.79085	3.24155	4.59225	2.1307	3.87119	3.19116	1.21037	3.37086	3.32123	2.74081	4.05158	3.69173	4.28144	4.4312	5.29162	5.21217	5.80186	6.70253	4.20287	2.80149	3.32633	1.98963	2.42485	3.25291	1.16372	1.76529	2.16614	1.24322	1.32347	2.36613	2.34581	2.49812	2.5573	2.6246	3.21522	3.82476	3.84901	4.69867	5.05244
GRMZM2G396397	34.8227	37.7519	42.9251	40.9493	35.717	34.2067	25.9585	24.8977	25.8594	30.8493	29.5276	28.6206	36.7808	38.0849	40.549	39.8334	34.1692	37.4715	53.4123	51.5165	40.7061	48.2022	49.7942	48.91	55.8403	50.1571	43.0608	40.2486	35.3158	42.2699	54.2303	47.9056	45.3675	56.7406	55.4202	49.8423	45.139	39.7345	35.394	46.2983	45.1834	47.0458
GRMZM2G396402	0	0	0	0	0	0	0	0	0	0	0	0	0.100029	0.110043	0	0	0	0	0	0	0.0701311	0	0	0	0	0	0	0	0	0	0	0	0	0	0	0.0902577	0	0	0	0	0	0
GRMZM2G396411	0	0	0	0	0	0	0	0.0100031	0	0	0	0	0	0	0	0	0	0	0	0	0	0	0	0	0	0	0	0	0	0	0.0200519	0	0	0	0.0401305	0	0	0	0	0	0	0
GRMZM2G396418	0	0	0	0	0	0	0	0	0	0	0	0	0	0	0	0	0	0	0	0	0	0	0	0	0	0	0	0	0	0	0	0	0	0	0	0	0	0	0	0	0	0
GRMZM2G396451	3.41222	2.86166	2.75161	1.24059	0.970463	1.68082	0.710233	0.570176	0.560203	0.460139	0.330085	0.300111	1.0203	1.73068	1.90089	1.81061	1.4904	2.03062	3.8416	3.10099	1.96367	1.5987	1.58651	1.66819	0.864183	1.23758	1.17466	0.531698	0.702103	0.641821	0.64166	0.591551	0.852207	0.99246	1.16378	1.00286	1.2021	1.36221	1.26157	2.63617	1.97364	1.65407
GRMZM2G396477	47.0106	44.0356	40.7939	43.7106	46.8423	40.1396	48.3859	45.2339	48.6576	37.2412	31.5081	38.3242	31.9294	35.754	30.7544	26.729	29.1879	29.589	25.2405	24.0777	29.6554	37.132	35.1341	36.5494	50.8763	53.89	54.5364	74.1368	87.5623	67.7722	55.8445	50.8734	46.1896	30.6259	33.6795	26.4154	27.8988	29.578	30.8484	29.2885	30.1757	36.7505
GRMZM2G396482	0	0	0	0	0	0	0	0	0	0	0	0	0	0	0	0	0	0	0	0	0	0	0	0	0	0	0	0	0	0	0	0	0	0	0	0	0	0	0	0	0	0
GRMZM2G396527	10.6169	4.10238	5.67332	11.6055	20.0696	20.9703	17.0156	25.5379	21.3377	23.3971	54.714	60.4424	6.03178	2.2909	2.141	6.29211	7.0419	4.97152	3.8316	4.0413	4.41826	9.02912	12.9531	7.48674	43.2493	39.7232	46.635	52.608	56.419	37.717	53.1174	57.9519	124.302	22.987	8.82871	6.37821	33.3384	13.9426	11.3741	14.9249	14.5068	7.6388
GRMZM2G396540	0.520339	1.01059	0.690404	1.36064	1.42068	1.16057	0.400131	1.3104	0.380138	1.3404	0.720185	0.160059	1.57046	2.43095	1.40066	3.75126	0.720195	1.48045	3.8416	4.11132	1.5529	1.34733	2.65087	4.11017	3.09498	3.21971	4.7388	1.2841	2.7382	2.73777	2.80726	1.89497	2.16561	6.07506	5.51794	5.74641	11.971	5.07825	5.32662	15.5564	10.0886	7.10749
GRMZM2G396541	0.600391	0.480279	0.450264	0.270128	1.53073	0.790386	0.400131	0.460142	0.190069	0.620187	1.1503	0.140052	1.65049	0.780305	0.800375	5.64189	1.75047	2.90089	4.21176	4.11132	2.38446	12.2064	10.1617	9.66745	11.8674	8.44169	7.21864	4.97589	4.29286	4.88385	4.12066	5.38411	3.9001	6.12518	6.27039	4.14183	31.5052	20.6035	20.5355	21.6507	19.6563	11.789
GRMZM2G396550	16.7809	16.4295	19.3313	18.6288	18.0386	16.8983	18.296	18.5757	18.0465	12.5338	11.9331	13.0148	12.0536	13.4853	13.2462	9.47318	8.83239	8.93273	13.9358	10.8335	12.0625	21.9695	21.5684	19.7972	25.5738	25.2748	24.4169	38.5431	37.2516	31.389	30.7897	29.5174	23.9721	21.5935	16.9351	16.477	15.0363	15.6554	13.1864	15.817	17.3721	19.087
GRMZM2G396553	36.5838	89.8022	113.146	66.9216	130.342	188.972	238.068	371.755	304.36	68.0005	116.15	100.797	60.4178	78.7308	64.7404	67.8728	71.8794	110.284	52.3018	80.8759	92.8936	103.01	112.411	114.864	163.652	220.993	243.426	255.546	294.382	350.053	79.6962	114.55	138.639	56.4098	55.3701	57.5945	63.6915	97.7688	119.058	99.1119	132.134	133.619
GRMZM2G396562	10.4568	14.0782	12.5874	7.42351	6.87328	7.45364	7.6425	7.28224	6.74244	7.13215	8.42216	8.59319	13.1839	15.5061	16.6978	14.7549	14.0738	15.4547	16.3468	12.6741	12.7438	16.168	15.3429	16.6216	10.2396	12.9392	12.0177	7.81496	9.00698	8.6746	11.4998	12.6331	12.7129	16.551	18.9015	16.6877	14.6056	17.5084	18.3628	14.8848	15.8192	16.2199
GRMZM2G396565	0	0.160093	0.300176	0	0.120057	0.180088	0.270089	0.170052	0.0700254	0.0400121	0.0800205	0.0900334	0.0900265	0.0600235	0.160075	0.170057	0.0400108	0.430131	0.140058	0.330106	0.270506	0.211149	0.371524	0.813995	0.0803891	0.402464	0.291155	0.0902884	0.230691	0.120341	0.290752	0.370972	0.200519	0.0601491	0	0.320916	0.380667	0.150244	0.270336	0.140328	0.300555	0.411012
GRMZM2G396632	0	0	0	0	0	0	0	0	0	0	0	0	0	0	0	0	0	0	0	0	0	0	0	0	0	0	0	0	0	0	0	0	0	0	0	0	0	0	0	0	0	0
GRMZM2G396640	0.370241	0.290169	0.110064	0.0300142	0.150072	0.160078	0.340111	0.290089	0.140051	0.180054	0.210054	0.180067	0.250074	0.470184	0.410192	0.460154	0.380103	0.550168	0.950396	0.760244	0.250468	1.95061	1.45597	1.49735	1.12545	1.34825	1.3855	0.49157	1.02306	0.591678	0.671738	0.571498	1.34348	0.691714	1.3845	0.541546	1.33233	1.18192	1.06132	1.50352	1.64303	1.19294
GRMZM2G396674	0	0.220128	0.330193	0	0	0.100049	0.0900295	0.0800246	0.170062	0.0800242	0	0	0	0	0	0	0.0500135	0.0300092	0	0	0	0.774212	0.291194	0.633107	0.924475	0.654004	0.823266	0.210673	0.320962	0	0	0.0200526	0.130338	0	0	0.0100286	0.781368	0.200325	0.140174	0.360844	0.380702	0.360888
GRMZM2G396752	17.3813	18.4907	16.3396	10.7951	11.9157	10.285	6.74221	5.24161	6.42232	4.89148	6.55168	7.22268	11.0032	11.4145	14.6869	17.6559	18.1849	16.7051	15.1163	13.5844	11.6518	36.207	36.3692	34.7305	22.7602	26.0394	25.6518	14.1352	14.1022	14.0699	18.3274	16.9043	18.2473	18.4758	26.5664	22.3438	37.145	31.9118	33.0911	28.2461	29.9753	33.4323
GRMZM2G396767	3.72242	3.38197	3.20187	4.19198	1.54073	1.53075	1.11036	3.231	1.54056	2.16065	2.52065	1.95072	7.7923	4.0816	7.54354	5.53186	6.25169	3.6011	4.91205	4.6815	7.16339	4.93686	4.66915	2.35154	2.18055	1.21745	0.722868	1.24397	3.04914	1.40398	3.38877	4.11078	3.05792	10.0349	9.53099	6.63896	10.4182	4.54739	11.6345	6.04414	6.2315	4.73165
GRMZM2G396773	0.830541	0.67039	2.02118	2.21104	2.23106	2.2411	0.840275	1.11034	1.22044	0.870263	0.460118	1.0804	1.96058	1.12044	3.14147	3.2711	3.40092	2.34072	4.61192	1.48047	2.10393	3.13707	5.56281	3.43687	4.36111	3.6423	4.01593	6.99233	6.69004	4.583	5.53432	3.72978	3.57927	4.25054	5.57814	5.03438	4.84849	6.8311	6.01748	7.02644	6.75246	5.02236
GRMZM2G396825	0	0	0	0	0	0	0	0	0	0	0	0	0	0	0	0	0.0400108	0	0	0	0	0	0	0	0	0	0	0	0	0	0	0	0	0	0	0	0.0901579	0	0	0	0	0
GRMZM2G396835	0.150098	0.350204	0.440258	0	0.0300143	0.500245	0.150049	0.280086	0	0.340103	0.590151	0.260097	0.550162	1.22048	1.51071	1.63055	2.07056	1.68051	3.8316	1.8806	0.801498	0.351915	0.271112	0.482367	0.391897	0.684189	0.291155	0.411314	0.0702103	0.180512	0.802075	0.521367	0.401039	0.411019	0.280913	0.912606	1.5427	1.65268	0.821021	0.882064	1.26233	0.932295
GRMZM2G396846	11.6776	9.13531	7.62446	3.74177	5.21249	4.45218	5.4818	5.43167	6.11221	4.01121	4.54117	5.60208	6.06179	6.95272	7.6836	6.82229	8.84239	6.45197	10.1442	9.0329	7.34372	8.68726	7.62125	8.03946	6.83308	6.75134	4.49784	4.40407	4.43328	4.19189	4.54175	5.4543	5.16337	9.10256	7.54453	6.74927	7.26272	6.771	9.8122	8.85071	8.1851	6.99722
GRMZM2G396856	7.56493	9.30541	8.83517	7.26343	9.77466	12.6762	10.4134	10.7833	10.1437	5.46165	9.77251	8.8933	8.16241	7.55295	9.19431	18.0661	9.49257	12.2938	18.1576	12.7541	9.45767	28.3643	34.0597	24.0681	34.1855	41.3834	44.366	44.0708	43.1092	38.1081	30.519	29.7179	34.6999	31.2474	19.4432	20.298	44.7484	32.1823	29.4166	46.7093	41.5767	30.896
GRMZM2G396894	0	0	0.110064	0	0	0	0	0	0	0	0	0	0	0	0	0	0	0	0	0	0	0	0	0	0	0	0.0301195	0	0	0	0	0	0	0	0.0902936	0	0	0	0	0	0	0
GRMZM2G396922	4.9132	2.9217	2.70158	3.75177	2.59124	1.31064	0.970318	1.24038	0.840304	0.590178	0.570146	0.610227	1.29038	1.94076	1.42067	1.77059	1.90051	2.70083	4.37182	2.11068	1.16217	6.7467	8.09319	6.87374	4.73291	8.64292	4.6886	4.45423	4.48343	4.03144	2.14555	3.34878	1.91496	2.60646	4.77553	0.712033	4.20737	0.911481	3.37419	3.50821	2.39442	4.08004
GRMZM2G396927	0.140091	0.840488	0.440258	0.410194	0.780372	0.500245	1.18039	0.330102	0.140051	0.490148	0.0300077	0.490182	0.160047	0.480188	0.550258	0.0400134	0.22006	0.0900275	0.530221	0.180058	0.0400749	0.351915	0.251029	0.190937	1.1355	0.291787	0.803187	0.411314	0.341022	0.591678	1.18306	1.06279	0.350909	1.80447	2.19714	1.45415	0.901579	0.981594	1.26157	0.851994	0.921701	2.64651
GRMZM2G396951	0	0	0	0	0	0	0	0	0	0	0	0	0	0	0	0	0	0	0	0	0	0	0	0	0	0.150924	0	0	0	0	0.210545	0	0	0.531317	0	0.250716	0	0	0.120149	0.651524	0	0
GRMZM2G396957	0	0	0	0	0	0	0	0	0	0	0	0	0.0800236	0.0900352	0	0	0	0.0600183	0	0	0	0.32175	0	0	0	0.130801	0	0	0.130391	0	0	0.0401051	0.320831	0	0.080261	0	0.0300526	0.120195	0.0100124	0	0	0.0501234
GRMZM2G397002	0.680443	0.470273	0	0	0.23011	0.830406	0.67022	0.310096	0.350127	1.23037	0.860221	1.14042	0.570168	1.82071	0.400188	2.45082	3.20087	2.03062	1.05044	1.17038	2.0338	0.160875	0.220906	1.73853	0	0.342095	0.863425	0.220705	0.250751	1.04296	0.69179	0.962523	0.802077	0.180447	0.431403	0.0902577	0.150263	0.290472	0.580722	0.310727	1.33246	0.531308
GRMZM2G397044	10.2867	10.7563	7.92464	3.83181	4.60219	5.49268	7.82256	5.96184	2.27082	3.73113	2.24057	3.20119	6.4319	6.9127	9.07425	18.3462	17.6148	19.1459	11.4448	15.575	12.1327	6.34452	7.64134	5.9894	5.577	4.94025	7.73067	5.58785	4.24271	4.62311	5.59447	4.43162	6.62716	4.29063	6.79209	9.15615	8.52493	10.2567	8.25026	10.9556	12.3328	11.0773
GRMZM2G397055	2.4516	3.6121	4.17244	4.01189	2.61124	3.11152	11.7639	11.3435	10.8539	19.776	19.1549	17.5565	8.21242	7.81306	6.96326	3.08103	3.09084	2.73083	5.00208	6.43206	3.73698	4.91675	4.61894	4.04988	2.37148	4.38686	4.41753	3.84227	5.05515	3.35953	6.06569	4.49177	5.39397	4.25054	5.28719	4.00143	5.15903	3.92638	4.81599	4.85135	4.94913	3.25802
GRMZM2G397148	0	0	0.160094	0	0	0.0200098	0.070023	0.0700216	0.0200072	0	0	0.0200074	0	0.0500196	0	0.0300101	0.0700189	0.0300092	0	0.0600192	0.240449	0.180985	0	0.0904439	0	0.160986	0	0	0	0	0.110285	0	0	0	0	0	0.0300526	0	0.0200249	0.0501173	0	0
GRMZM2G397190	0.580378	2.57149	3.11182	2.41114	3.74178	6.38312	2.46081	4.60142	4.34157	0.770233	1.53039	2.39089	1.21036	0.470184	1.30061	0.770258	0.570154	0.930284	0.740308	1.2404	2.17406	1.56853	1.79737	2.98465	2.31119	2.01232	3.84526	2.29734	2.50751	4.53286	3.05791	3.55933	2.29595	1.13281	0.591925	1.43409	2.54446	2.19356	2.18271	2.52591	1.51279	1.97486
GRMZM2G397242	0.190124	0.19011	0.230135	0.0300142	0.120057	0	0.430141	0.330102	0.0200072	0.240072	0.130033	0.230085	0.320094	0.310121	0.230108	0.220074	0.300081	0.240073	0.510213	0.190061	0.0901685	1.20656	1.12461	0.391924	0.823988	0.654004	0.57227	0.762435	0.852554	0.882503	0.521349	1.03271	0.72187	0.801988	0.130424	0.862463	1.28225	1.01164	0.690859	1.6238	1.12207	1.21299
GRMZM2G397247	608.777	639.732	626.137	584.446	614.523	615.351	486.089	441.516	491.598	319.286	320.792	350.82	165.299	172.968	186.247	139.627	128.065	144.404	239.25	245.959	307.875	155.003	148.64	149.926	177.941	179.479	188.739	165.338	181.233	154.659	120.642	127.494	141.035	83.9581	77.7027	86.8681	57.4205	61.9807	67.0834	100.625	101.698	117.609
GRMZM2G397260	0.990645	0.280163	1.06062	1.82086	1.32063	0.330161	4.36143	3.54109	2.46089	1.28039	0.790203	0.470175	1.49044	1.10043	1.86087	5.61188	1.67045	2.80086	0.560233	0.800257	0.110206	0.100547	0.200824	0.452219	1.20584	0.211294	1.3353	1.39445	0.230691	1.0229	0.401037	0.35092	0.130338	3.19793	0.601958	0.752148	1.61282	0.641041	1.02127	0.360844	0.961775	0.030074
GRMZM2G397261	12.4881	6.97405	6.1436	4.97235	3.75179	2.2411	3.24106	1.04032	1.58057	2.48075	1.08028	1.29048	6.17182	8.33326	7.82367	8.20275	8.80238	5.96182	22.0592	17.3456	8.54597	16.7411	17.6323	13.3957	7.60682	6.32875	5.63234	7.66448	6.33899	2.88819	6.46673	3.94033	4.68213	8.61134	14.2062	11.9842	15.2166	8.21334	10.4129	22.202	19.6362	12.4707
GRMZM2G397281	0.43028	0	0.310182	0	0.290138	0.640313	0.200066	0	0	0	0	0	0.17005	0.450176	0.0300141	0.510171	0.11003	0.450138	0	1.10035	0.0901685	0	0	0	0.110535	0.150924	0	0	0	0	0	0	0	0	0.321044	0.0601718	0.260456	0.0300488	0.700871	0.250586	0.120222	0.260642
GRMZM2G397297	4.40287	3.88226	4.07238	2.69127	2.37113	2.80137	1.07035	1.02031	1.05038	0.600181	1.07027	1.22045	2.09062	2.27089	2.00094	3.5812	3.47094	3.10095	4.83201	5.07163	3.83717	8.73753	10.5332	14.7826	13.6561	11.3797	11.8269	7.89522	6.95082	6.06721	5.0631	7.0585	4.24098	7.55874	5.55807	7.69196	12.4518	9.52547	11.5844	14.0028	15.2782	12.2
GRMZM2G397339	0	0.0400233	0	0	0	0.0100049	0.0900295	0	0	0.020006	0.0200051	0.0300111	0	0.0400156	0.110052	0	0.0300081	0	0	0.0200064	0	0	0.100412	0	0.0200973	0	0	0	0.0401202	0	0.100259	0.0200526	0	0	0	0	0.110193	0.120195	0.0300373	0.110258	0.0400739	0
GRMZM2G397391	0	0	0	0	0	0	0	0	0	0	0	0	0	0	0	0	0	0	0	0	0	0	0	0	0	0	0	0	0	0	0	0	0	0	0	0	0	0	0	0	0	0
GRMZM2G397402	11.6976	12.6674	7.25425	2.92138	4.80229	8.25404	1.32043	3.75116	9.4034	0.700211	4.07104	3.32123	4.80142	4.32169	4.36205	5.61188	5.5615	12.1837	9.93414	10.2633	9.52781	3.94144	3.73532	1.84908	2.42172	4.98049	3.01195	0.471506	1.0331	1.28364	0.581504	1.49392	1.37356	3.20795	2.06672	1.90544	1.75307	4.7377	5.21649	3.5483	5.18958	3.8595
GRMZM2G397509	0	0	0	0	0	0	0	0	0	0	0	0	0	0	0	0	0	0	0	0	0	0	0	0	0	0	0	0	0	0	0	0	0	0	0	0	0	0	0	0	0	0
GRMZM2G397518	0	0	0	0	0	0	0	0	0	0	0	0	0	0	0	0	0	0	0	0	0	0	0	0	0	0	0	0	0	0	0	0	0	0	0	0	0	0	0	0	0	0
GRMZM2G397540	0.0300196	0.0800465	0	0	0.120057	0.0600293	0.0300098	0.0100031	0.0300109	0.0600181	0	0	0.250074	0.18007	0.250117	0.570191	0.310084	0.250076	0.980409	0.230074	0.430805	0.130711	0.150618	0.030148	0.241167	0.19117	0.230916	0.0200641	0.0601803	0.0401138	0.0601556	0.230604	0.0601558	0.120298	0.481566	0.0300859	0.230403	0.180293	0.170212	0.150352	0.240444	0.360888
GRMZM2G397557	0.20013	0.67039	0.360211	0.0800378	0.160076	0.170083	0.0300098	0.0700216	0.0900326	0.0900272	0.220056	0.110041	0.380112	0.630246	1.18055	0.680228	0.520141	0.560171	1.29054	0.650208	0.541011	1.04569	0.712924	0.321578	0.472286	0.261602	0.461832	0.290929	0.220661	0.240683	0.391012	0.180473	0.401039	0.31077	0.622023	0.491403	0.360631	0.641041	0.921145	0.932181	1.06196	1.08266
GRMZM2G397572	0.0300196	0.130076	0.0400234	0	0.0200095	0	0.070023	0.0600185	0.0100036	0.020006	0.0100026	0.0100037	0.0600177	0.0500196	0	0.0300101	0.0100027	0.0300092	0.0700292	0.050016	0	0.32175	0.190782	0.251233	0.301459	0.201232	0.190757	0.130417	0.190571	0.13037	0.0501297	0.140368	0.110286	0.170422	0.19062	0.130372	0.210368	0.120195	0.210261	0.0100235	0.250462	0.340839
GRMZM2G397616	0	0	0	0	0	0	0	0	0	0	0	0	0	0	0	0	0	0	0	0	0	0	0	0	0	0	0	0	0	0	0	0	0	0	0	0	0	0	0	0	0	0
GRMZM2G397651	0	0	0.0500293	0	0	0	0	0	0	0	0	0	0	0	0	0	0	0	0	0	0	0	0	0	0.120584	0.0603696	0.0301195	0	0	0	0	0	0	0	0	0	0	0	0	0	0	0.0501234
GRMZM2G397661	48.2414	14.9187	3.72218	0.560265	3.53168	0.890435	0.450147	1.76054	0	0.610184	1.5704	0.300111	11.4634	4.81188	6.38299	25.0084	23.6764	14.1443	45.649	29.3894	27.5214	0.68372	0.502059	0.683354	0.341654	0.885421	0.843346	0.0501602	0.240721	0.13037	0.110285	0.27071	0.0501298	1.24308	0.200652	0.862463	0.190333	0.651057	0.210261	1.00235	0.66122	1.12276
GRMZM2G397663	0	0	0	0	0	0	0	0	0	0	0	0	0	0	0	0	0	0	0	0	0	0	0	0	0	0	0.0100398	0	0	0	0	0.0100263	0	0	0	0	0	0	0	0	0.100185	0.100247
GRMZM2G397675	0	0	0	0	0	0	0	0	0	0	0	0	0	0.0300117	0	0	0	0	0	0	0.200374	0	0	0	0	0	0	0	0	0	0	0	0	0	0	0	0	0	0.0300373	0	0.0500924	0.0501234
GRMZM2G397684	0.320209	0.100058	0.130076	0.540255	2.25107	2.13104	2.00066	3.20099	1.44052	0.20006	0.980251	1.24046	0.890262	0.110043	0	0.21007	0.330089	0.200061	0	0.470151	0.280524	3.50909	1.68692	1.20592	8.41071	4.71889	5.25083	2.99958	5.23569	7.34082	1.54399	5.6849	1.36353	2.22552	1.30424	0.88252	1.74305	2.69438	3.82476	1.19279	2.14396	0.872147
GRMZM2G397687	0	0	0	0	0	0	0	0	0	0	0	0	0	0	0	0	0	0	0	0	0	0	0	0	0	0	0	0	0	0	0	0	0	0	0	0	0	0	0	0	0	0
GRMZM2G397754	0	0	0	0	0	0	0	0	0	0	0	0	0	0	0	0	0	0	0	0	0	0	0.0200824	0	0	0	0	0	0	0	0	0.0200526	0	0	0	0	0	0	0	0	0	0
GRMZM2G397755	0	0	0	0	0	0	0	0	0	0	0	0	0	0	0	0	0	0	0	0	0	0	0	0	0	0	0	0	0	0	0	0	0	0	0	0	0	0	0	0	0	0
GRMZM2G397759	0.360235	0.12007	0.270158	0.0300142	0.250119	0.380186	0.370121	0.270083	0	0.270082	0.130033	0.610227	0.280083	0.430168	0.360169	1.24042	1.05028	0.840257	0.610254	1.22039	0.821535	0.965251	0.803294	0.311529	0.502432	0.160986	0.351394	0.39125	0.451352	0.230654	0.170441	0.300789	0.300779	0.411019	2.23728	0.972778	1.55272	0.731188	1.36169	0.761783	0.771424	0.882171
GRMZM2G397765	0	0	0.41024	0	0	0	0	0	0	0	0	0	0	0	0	0	0	0	0	0.0900289	0	0	0	0	0	0	0	0	0	0	0	0	0	0	0	0.381088	0	0	0	0	0.190351	0
GRMZM2G397785	0.170111	0	0.0600352	0.150071	0.120057	0.110054	0.570187	0.730225	0.390141	0.460139	0.480123	0.370137	0.240071	0.28011	0.0800375	0.130044	0.0200054	0.180055	0.0300125	0.130042	0.100187	0.110602	0.100412	0.14069	0.0602918	0.0301848	0.0301195	0.170545	0.381142	0.110313	0.280726	0.0802103	0.120312	0.0902236	0.0702284	0	0.0200351	0.0100163	0	0.0400938	0.0500924	0.100247
GRMZM2G397788	0	0	0	0	0	0	0.0300098	0	0	0	0	0	0	0	0	0	0	0.0100031	0	0	0	0	0.0200824	0	0	0.0402464	0	0.0200641	0	0.0401138	0.0100259	0.0100263	0.0200519	0	0	0	0.0200351	0	0.0100124	0.0200469	0	0
GRMZM2G397836	20.8136	25.0045	18.9111	18.2486	17.5184	19.3395	17.9259	17.8355	17.2662	12.3137	12.4032	11.6643	12.7938	15.1359	14.7369	18.8863	14.0638	15.7148	19.9783	18.9661	19.266	38.0671	43.3076	41.7449	41.7722	43.5768	40.1794	48.3946	50.742	48.2769	35.5018	37.4883	35.8127	25.9844	30.5092	29.5143	30.4433	30.5196	34.8333	34.2902	35.7259	33.1616
GRMZM2G397848	0	0	0	0	0	0	0	0	0	0	0	0	0	0	0	0	0	0	0	0	0	0	0	0	0	0	0	0	0	0	0	0	0	0	0	0	0	0	0	0	0	0
GRMZM2G397889	0	0	0	0.440208	0	0	0.190062	0.540166	1.14041	0.140042	0.190049	0.110041	0.0500147	0	0.0700328	0.0400134	0.0200054	0	0	0.0400128	0	0	0	0	0	0	0	0	0.100301	0.0701991	0.0200519	0	0.140364	0.0501242	0	0.0401145	0.0400702	0	0.0300373	0.0200469	0	0.0801974
GRMZM2G397927	0	0	0	0	0	0	0	0	0	0	0	0	0	0	0	0	0	0	0	0	0	0	0	0	0	0	0	0	0	0	0	0	0	0	0	0	0	0	0	0	0.0400739	0
GRMZM2G397948	24.3759	18.5308	19.5014	13.1062	16.2277	15.9678	9.61315	8.75269	8.49307	8.98271	9.58246	9.99371	10.4331	13.6353	14.5568	17.2158	15.0641	14.2143	19.088	20.8467	16.601	46.2416	52.3949	53.985	42.1942	57.7838	50.0887	44.151	44.1623	39.5221	36.5947	36.3453	35.0207	38.9365	46.12	39.6532	46.822	45.2335	42.4628	56.0311	51.1344	48.3089
GRMZM2G397965	0	0	0	0	0	0	0	0	0	0	0	0	0	0	0	0	0	0	0	0	0	0	0	0	0	0	0	0	0	0	0	0	0	0	0	0	0	0	0	0	0	0
GRMZM2G398024	1.11072	1.19069	0.99058	0.410194	0.690329	0.530259	0.390128	0.480148	0.550199	0.650196	0.520133	0.380141	1.00029	1.12044	1.12053	1.70057	1.54042	0.940287	0.870363	1.23039	1.29242	3.69008	4.44824	5.26584	4.15009	3.89384	3.59426	2.92936	2.82847	2.62745	2.55661	2.7472	2.93761	1.8145	3.2606	3.07879	3.8267	2.96482	3.03377	4.34016	3.34617	2.80691
GRMZM2G398055	9.74635	4.83281	5.68333	6.44304	4.8323	4.16203	3.22106	4.25131	2.98108	3.72112	2.29059	2.691	14.1842	11.1444	14.4168	21.6673	14.884	11.2434	12.025	11.1336	6.24166	18.9229	14.5698	14.2901	16.1281	15.7867	13.0819	7.02243	8.93677	8.62446	10.5473	9.94607	8.33158	34.1146	33.1277	33.8767	61.9485	43.0399	39.8896	54.4975	50.8939	32.1692
GRMZM2G398057	10.4768	12.9775	8.93523	6.75319	7.64364	5.08248	6.14201	6.26193	5.71207	4.12124	7.29187	8.32309	9.26273	13.7754	13.5664	18.4262	15.9743	14.5044	19.5081	16.8054	13.4251	93.7702	84.0949	90.5142	59.1664	76.6292	61.8956	45.4251	45.1553	45.3386	38.1587	49.7604	51.8643	47.6481	57.3565	34.6189	60.4759	50.6723	51.4039	64.3807	56.344	61.3009
GRMZM2G398062	0	0	0	0	0.0500238	0	0	0.0400123	0	0	0	0	0	0	0	0	0	0	0	0	0	0	0	0	0	0	0	0	0	0	0	0	0	0	0	0	0.0601052	0	0	0	0.140259	0.0501234
GRMZM2G398086	0	0	0	0	0	0	0	0	0	0	0	0	0	0	0	0	0	0	0	0	0	0	0	0	0	0	0	0	0	0	0	0	0	0	0	0	0	0	0	0	0	0
GRMZM2G398089	0	0	0	0	0	0	0	0	0	0	0	0	0	0	0	0	0	0	0	0	0	0	0	0	0	0	0	0	0	0	0	0	0	0	0	0	0	0	0.0800996	0	0	0.220543
GRMZM2G398107	0	0	0	0	0	0	0.0300098	0	0	0.170051	0	0	0	0	0	0	0	0	0	0	0.0901685	0	0.180741	0.0602959	0	0	0	0	0	0.100284	0	0	0.150389	0	0	0	0	0.0300488	0	0	0	0.030074
GRMZM2G398124	0	0.730425	0.29017	0	0.530253	0.170083	0.0200066	0.340105	0.100036	0	0.0600154	0.310115	0.0700206	0	0.390183	0.0700235	0.120032	0.520159	0	0.240077	0	0	0.0803294	0	0.0803891	0	0.200797	0.34109	0.120361	0	0.240622	0.35092	0.10026	0	0.210685	0.491403	0	0.290472	0	0	0.100185	0.270666
GRMZM2G398135	1.49097	2.11123	1.77104	0.660312	1.49071	0.770377	0.880289	1.57048	1.31047	0.770233	0.650167	0.730271	1.56046	1.2905	1.14053	1.10037	1.31035	1.6305	1.58066	1.82058	2.39447	2.25225	2.28939	1.55764	1.90924	2.16324	2.49992	1.37439	1.34403	1.11316	1.21314	1.83481	1.40364	1.6942	1.34437	1.36389	2.36414	2.13347	1.95243	1.7541	2.47457	1.93476
GRMZM2G398198	0	0.820477	0.970568	0	0.780372	1.52074	0.0100033	0.630194	0.550199	0.010003	0.100026	0.0400149	0	0.0700274	0	0.0400134	0.0500135	0.160049	0	0.050016	0.240449	1.44788	0.833418	0.844143	0.22107	1.09671	0.712828	0	0	0.180512	0.0200519	0.0300788	0.0902337	0.320795	0	0.0902577	0	0.260423	0.480598	0.160375	0.210388	0.591456
GRMZM2G398240	0.100065	0.420244	0.150088	0.0100047	0.300143	0.0500245	0.110036	0.0400123	0.0200072	0.0300091	0.070018	0.0800297	0.240071	0.290113	0.17008	0.160054	0.330089	0.580177	0.440183	0.230074	0.480899	0.32175	0.311277	0.552713	0.44214	0.291787	0.331314	0.200641	0.320962	0.26074	0.210545	0.210552	0	0.360895	0.150489	0.22063	0.400702	0.51083	0.540672	1.98464	1.25231	1.43353
GRMZM2G398275	2.83184	3.97231	4.49263	1.81086	3.10148	1.57077	0.690226	2.04063	3.07111	1.40042	1.06027	0.710264	3.43101	3.86151	5.50258	4.07137	2.91079	2.84087	6.4927	4.6815	5.50028	5.31894	6.50668	3.96948	3.03469	3.60205	3.56414	2.08667	1.59478	1.87532	3.10804	1.25329	2.0453	3.82949	5.58817	4.77363	6.10068	5.3587	9.34161	5.40264	8.30533	7.719
GRMZM2G398288	16.0805	21.0022	23.934	30.9846	30.1644	28.1538	29.4797	25.3278	27.59	12.1437	10.9628	11.5143	5.95175	9.41368	9.15429	10.5435	6.71182	7.29223	12.5152	13.3043	13.1145	19.7474	22.8336	23.5858	31.6432	33.1228	29.9789	38.7137	42.0861	37.1454	16.0214	17.6062	15.3698	9.6439	11.076	8.53437	11.5102	11.5087	11.1338	15.1755	15.0478	16.4104
GRMZM2G398326	0.250163	0.0900523	0	0	0	0	0	0	0.22008	0.010003	0.0200051	0	1.94057	2.70106	4.50211	1.59053	2.76075	1.14035	0.060025	0.270087	0.380711	1.46799	0.994077	0.693403	0.200973	0.140862	0.0200797	0	0.0200601	0.0200569	0.0401038	0	0.0300779	6.72667	9.49086	8.28365	3.01528	5.40879	7.12886	1.23288	1.36251	1.6641
GRMZM2G398341	0	0	0	0	0	0	0	0.460142	0	0	0	0	0.3401	0	0.47022	0	0	0	0.660275	0	0	0	0	0	0.22107	0	0.261036	0	0	0	0	0.451183	0.551428	0	0	0	0	0	0.770959	0	0	0.581431
GRMZM2G398364	0.140091	0	0	0.38018	0	0	0	0	0.0600217	0	0	0	0	0.0200078	0	0.0300101	0.0500135	0	0	0	0.250468	0	0.0903706	0	0	0.0603696	0.281115	0	0	0	0	0	0	0	0.080261	0.190544	0	0.170277	0	0	0.140259	0.0200493
GRMZM2G398407	0.66043	0.460268	0	0.350165	0.0600286	0.0800391	0.210069	0.440136	0.170062	0.870263	0.450115	0.710264	2.07061	1.50059	1.4907	1.13038	1.76048	0.680208	1.96082	0.450144	0.450842	1.65903	0.582388	0.391924	0.432092	0.19117	0.210836	0.250801	0.120361	0.13037	0.812101	0.812129	0.982545	1.16288	1.57512	1.24355	1.07188	1.33216	1.41176	1.58371	1.44266	1.33328
GRMZM2G398423	0.350228	0	0.480281	0.400189	0.700334	0.720352	0.860282	1.14035	0.530192	0.270082	0.260067	0.260097	0.280083	0.470184	0.390183	0.980329	0.440119	0.430131	0.530221	0.540173	0.440824	4.65533	6.62718	7.99926	8.22984	10.947	10.9133	6.0092	5.81743	6.05718	2.90752	2.24589	4.66207	3.64904	2.57838	2.33667	6.54145	3.03493	4.76593	5.76349	6.44189	4.52113
GRMZM2G398455	1.14074	1.18069	0.830486	0.730345	0.250119	0.690338	0.140046	0.150046	0.410148	0.340103	0.360092	0.120045	0.660195	0.500196	0.460216	0.590198	0.970262	0.810248	0.530221	0.890285	0.621161	4.56483	7.18948	8.49168	3.59741	3.9039	3.96573	0.98314	3.66097	2.42688	2.35609	2.96778	3.15818	2.26562	5.27716	4.86389	2.04358	5.67922	6.6783	4.01941	6.13131	5.82434
GRMZM2G398458	1.37089	0.98057	0.270158	0.880416	0.570272	0.96047	0.240079	0.360111	0.130047	0.0500151	0.0500128	0.0500186	0.450133	0.150059	0.700328	1.31044	0.48013	0.320098	2.21092	1.2404	0.300562	2.34275	0.0803294	1.51745	0.44214	0.462834	0.773067	0	0.280841	0	0.340882	0.230604	0.0300779	0.120298	1.12365	0.501432	0.420737	0.621009	0.580722	0.691618	1.25231	2.32572
GRMZM2G398473	0.340222	0.19011	0.53031	0.330156	0.2101	0.160078	0.070023	0.0600185	0.0300109	0.170051	0.0300077	0.130048	0.570168	0.0600235	0.0200094	0.480161	0.330089	0.0800245	0.410171	0.370119	0.190356	1.87017	2.13877	2.63292	1.22593	1.18727	0.843346	0.551762	0.461382	0.421195	0.220571	0.581524	0.832155	0.601491	1.08352	0.330945	0.941649	0.931513	0.730909	1.29303	0.781442	1.01249
GRMZM2G398500	47.2608	51.8301	46.6573	32.4053	25.142	32.8961	37.9024	33.1402	32.0316	23.4371	24.3362	25.9196	29.1686	36.5943	43.5604	63.8914	42.7616	51.5958	74.1709	63.3603	55.8844	20.8132	16.5679	14.9132	9.71703	12.3456	13.8148	14.2555	12.016	16.8177	11.2491	12.3424	11.2792	13.7942	12.9822	13.7793	17.9013	13.6321	19.3641	21.1595	24.1245	20.701
GRMZM2G398506	25.9969	30.3576	26.3354	8.92422	8.51406	14.6272	11.3837	12.904	17.2662	8.22248	14.3437	13.6451	19.5558	23.2491	27.3328	26.699	22.8962	22.1768	24.2001	22.7473	19.5065	27.8616	36.6403	28.108	14.6007	28.6051	34.5571	10.9851	17.8234	23.988	12.6227	14.4078	20.5332	23.4882	23.1954	25.7435	25.9955	29.5981	35.6143	25.8906	25.8477	24.1194
GRMZM2G398527	0.980639	0.700407	0.480281	0.0800378	0.180086	0.240117	0.540177	0.690213	0.630228	0.580175	0.410105	0.460171	0.820242	1.92075	1.62076	3.44115	3.14085	3.17097	1.22051	1.46047	1.42266	3.66997	2.62075	2.44199	1.34652	2.15318	0.642549	1.0032	0.922765	1.15327	0.731893	1.51397	0.902337	2.33579	2.40783	0.702005	3.74656	2.20358	3.08383	1.51354	1.23227	1.56385
GRMZM2G398529	0	0	0	0	0	0	0	0	0	0	0	0	0	0	0	0	0	0	0	0	0	0	0	0	0	0	0	0	0	0	0	0	0	0	0	0	0	0	0	0	0	0
GRMZM2G398533	0	0	0	0	0	0	0	0	0	0	0	0	0	0	0	0	0	0	0	0.130042	0	0	0	0	0	0	0	0	0	0	0	0	0	0	0	0	0	0	0	0	0	0
GRMZM2G398559	0	0	0	0	0	0	0	0	0	0	0	0	0	0	0	0.0200067	0	0	0.0500208	0	0	0	0.0702883	0	0	0.150924	0.0200797	0.130417	0.0601803	0.140398	0.0100259	0	0.0501298	0	0	0.0200573	0	0	0	0	0	0
GRMZM2G398603	0.20013	0.500291	0	0.0500236	0.0400191	0.240117	0	0.110034	0.100036	0.180054	0.120031	0.130048	0.130038	0.170067	0.390183	0.370124	0.350095	0.420128	0.140058	0.230074	0.0500936	0.0804376	0.311277	0.190937	0	0.31191	0.230916	0.130417	0.210631	0.110313	0.0902334	0.230604	0.300779	0	0.341109	0.280802	0.370649	0.691123	0.350436	0.300704	0.33061	0.280691
GRMZM2G398608	0	0	0	0.400189	0	0	0.350115	0.690213	0.0700254	0	0.290074	0.150056	0.0900265	0.450176	0.0900422	0.190064	0.360097	0.120037	0.0500208	0.290093	0	0.130711	0	0.0703452	0	0	0.0702788	0	0	0	0	0	0	0	0	0.170487	0.0300526	0.200325	0.0400498	0	0.180333	0.62153
GRMZM2G398615	33.2216	33.1893	26.3454	33.0256	23.5912	17.7687	21.237	18.6057	16.486	10.9733	13.3434	14.9956	21.6364	20.8682	23.2709	22.8377	26.6872	22.6969	43.238	55.5278	43.0404	31.1997	34.7726	39.6747	35.4215	25.4357	32.258	25.3911	25.1052	26.5052	21.636	19.2605	15.6004	21.1925	34.4621	21.4212	22.82	25.5415	34.1224	42.319	42.4083	40.9809
GRMZM2G398628	0.970632	0.970564	1.0206	0.390184	0.570272	1.07052	0.820269	0.330102	0.310112	0.280085	0.43011	0.340126	1.05031	1.35053	1.45068	2.28077	1.91052	3.33102	2.69112	2.99096	1.75328	4.44418	4.58882	4.35136	2.73323	3.53162	2.14852	1.69542	1.71514	1.3037	1.30337	1.66436	1.41366	1.09271	3.88263	2.17621	3.38593	3.34543	5.10635	3.28769	3.3061	3.94972
GRMZM2G398642	0.710463	1.66097	1.17069	0.55026	1.90091	2.56125	1.56051	1.12034	0.630228	0.310094	0.730187	0.610227	0.0500147	0.0200078	0	0.0600201	0.160043	0.300092	0.150063	0.410131	0.891666	0.422297	0.261071	0.160789	0.281362	0.281725	0.481912	0.210673	0.270811	0.621764	0.190493	0.230604	0.0300779	0	0	0.0501432	0.150263	0.0400651	0.0400498	0.280657	0.120222	0.270666
GRMZM2G398668	5.14335	6.18359	3.10182	3.62171	1.77084	2.17106	2.50082	2.63081	2.80101	8.73264	6.15158	7.5528	14.6143	18.4972	17.6983	15.8653	13.3036	14.1743	8.69362	8.77281	7.39382	5.31894	3.81565	3.33637	2.52221	2.08275	1.75697	2.53811	2.29688	1.70484	4.88263	7.25903	8.23132	11.1075	14.8683	12.5759	11.44	10.0764	10.5031	7.49754	6.65228	7.08745
GRMZM2G398731	2.73178	2.48144	1.90111	3.78179	3.3616	1.57077	1.2204	1.74054	1.73063	2.34071	2.08053	1.47055	1.61047	2.3109	3.29154	3.36113	1.78048	2.58079	1.39058	2.13068	1.17219	4.89664	4.41812	3.93933	5.34588	5.81561	2.99187	3.30054	2.12637	2.31657	5.97546	5.1134	6.14592	3.66909	4.58491	3.58022	2.53444	2.60423	2.51312	3.8891	2.45453	2.63649
GRMZM2G398736	33.3217	26.4654	19.8416	23.8813	20.6799	18.6991	18.326	19.7561	19.7471	7.56228	8.52219	13.2949	12.7638	17.7169	18.7688	17.5659	15.4542	13.7642	33.0238	27.969	22.0712	14.7704	21.1969	23.8973	17.5851	16.4708	21.2342	17.6965	17.021	15.9452	11.1488	10.0363	11.3494	13.3731	15.069	14.8524	19.4841	14.8541	16.5205	24.0162	23.6937	23.9089
GRMZM2G398755	8.96584	9.69563	10.166	5.0724	4.86232	7.05345	3.061	3.47107	3.69134	3.38102	2.94075	3.28122	6.91204	7.683	7.56355	11.0937	9.03244	9.28284	15.4464	13.0442	12.4433	14.3481	14.2685	12.1697	11.2645	13.0499	11.1141	8.93855	8.89665	9.00554	10.0259	11.2896	9.05345	12.6814	14.3166	13.4885	16.4889	14.9743	16.3203	20.5481	18.0834	18.3652
GRMZM2G398758	0	0	0.320187	0	0	0	0	0	0.170062	0.120036	0.0300077	0.160059	0	0.130051	0	0	0	0	0	0	0	0	0.261071	0.914488	0.110535	0	0	0.39125	1.29388	0	0.601556	0.441156	0.10026	1.01251	0	0.160458	0	0.320521	0.290361	0.370868	0.230425	0.030074
GRMZM2G398781	91.4996	86.5703	83.8891	56.5467	44.8214	50.0345	50.9167	49.0851	43.1556	78.7138	51.6232	60.3324	140.061	150.989	145.558	132.454	135.487	118.386	130.204	111.246	80.9212	75.6013	52.4049	55.2411	42.2947	42.3795	41.1633	36.9681	33.3599	28.8619	50.2299	46.2412	41.8885	62.4147	87.8356	66.891	87.2027	63.5632	65.4313	58.6071	60.7221	60.5591
GRMZM2G398795	0	0	0.160094	0.0800378	0.100048	0	0.130043	0.140043	0.0200072	0.0400121	0.0400103	0	0.0700206	0	0.32015	0	0.11003	0	0	0.120038	0.120225	0.211149	0.351441	0.271332	0.3718	0.0804928	0.381514	0.210673	0.250751	0.220626	0.170441	0.140368	0.290753	0.280696	0.441435	0.0300859	0.490859	0.150244	0.190237	0.310727	0.140259	0.561382
GRMZM2G398807	2.42158	0.24014	0.470275	0.130061	1.22058	1.46071	0.300098	0.790243	0.0900326	1.59048	2.66068	2.25084	1.49044	0.530207	0.130061	2.25075	1.99054	2.51077	0.660275	0.50016	0.440824	0.311696	0.391606	0.0803946	0.100486	0	0.110438	0.190609	0.260781	0.0501422	0.100259	0.0902365	0.330857	0	0.130424	1.27364	1.75307	3.09503	2.00249	0.771806	1.45268	0.47116
GRMZM2G398809	10.1266	11.6868	7.38432	9.03427	7.27347	7.40362	4.96163	6.68206	5.8021	5.85177	5.4514	5.41201	6.32186	8.84346	10.1748	11.944	11.3831	10.5432	10.5044	10.0632	9.07696	26.0015	36.6001	36.3082	29.1411	29.6012	26.6156	22.9232	24.1624	18.5627	25.0949	23.4314	23.9721	28.8014	29.4558	24.4899	28.2094	26.493	30.2576	30.9023	27.4106	27.6681
GRMZM2G398825	1.05068	1.48086	0.540316	0.430203	0.800382	0.460225	0.410134	0.78024	0.69025	0.460139	0.110028	0.43016	1.12033	0.450176	0.890417	0.960322	1.00027	0.650199	3.1313	1.2604	1.30243	2.89575	2.07852	2.92435	1.55754	1.21745	1.61641	1.27407	0.732194	1.00284	1.02265	1.72452	1.2733	1.79445	0.541762	1.29369	2.06361	1.98322	2.13265	2.135	1.60296	2.01496
GRMZM2G398848	0	0	0	0.19009	0	0.0700342	0.0100033	0.100031	0.0100036	0.0300091	0.0400103	0	0.110032	0.0500196	0	0.280094	0.310084	0.170052	0.0700292	0.0800257	0.200374	0.191039	0.0301235	0.0200986	0.271313	0.150924	0.0401593	0.150481	0.170511	0.200569	0.0300778	0.140368	0.0601558	0.110273	0.401305	0.330945	0.430754	0.210342	0.210261	0.340797	0.510943	0.32079
GRMZM2G398854	1.10072	0.920535	2.26132	1.84087	1.56074	1.15056	3.53116	5.71176	9.58347	6.612	10.0226	14.3953	10.7732	16.8266	12.3658	12.5742	10.7029	10.8933	4.76198	4.46143	3.85721	4.10232	0.220906	0.160789	0.22107	0.0402464	0.652589	1.48474	1.44433	1.00284	2.32602	1.97518	3.71963	2.77688	4.15351	2.95845	2.75482	2.24364	3.1339	0.982299	0.641183	1.30321
GRMZM2G398876	0.350228	0.250145	0.0600352	0.0200095	0.0200095	0.0800391	0.290095	0	0.080029	0.0900272	0.0300077	0.070026	0.180053	0.160063	0	0.140047	0.230062	0.240073	0.0500208	0.200064	0.0601123	0.633446	0.1707	0.180888	0.3718	0.352156	0.341354	0.240769	0.250751	0.0601707	0.250648	0.300789	0.150389	0.110273	0.0601957	0.0902577	0.160281	0.150244	0.510635	0.451055	0.290536	0.290716
GRMZM2G398922	0	0	0	0	0	0.230112	0.0300098	0	0	0	0.0200051	0	0.110032	0	0	0	0	0.0700214	0	0.050016	0	0	0.0200824	0	0	0	0	0	0	0	0.0200519	0	0.0802077	0.0601491	0.0501631	0.29083	0	0	0.230286	0	0.020037	0
GRMZM2G398996	0	0	0	0	0	0	0	0	0	0	0	0	0	0	0	0	0	0	0.140058	0.0200064	0	0	0	0	0.0803891	0	0	0	0	0	0	0	0	0.0501242	0	0.0802291	0	0	0	0	0.0300555	0
GRMZM2G399031	0	0	0	0	0	0	0	0.0600185	0.0200072	0.140042	0	0.180067	0.210062	0.41016	0.290136	1.70057	0.210057	0.510156	0.550229	0.260083	0.170318	0.553009	1.29531	0.793896	0.401946	0.31191	0.803187	1.46468	0.672013	0.752133	0.471219	0.882313	0.370961	0.411019	0.290946	0.280802	0.270474	0.320521	0.0300373	0.631478	0.180333	0.200493
GRMZM2G399048	0	0	0	0	0	0	0	0	0	0	0	0	0	0	0	0	0.0200054	0.0800245	0	0	0	0	0	0	0	0	0	0.110352	0.150451	0.180512	0	0	0	0	0	0	0	0.0400651	0	0	0	0
GRMZM2G399067	0.480313	0.930541	0.640375	0.460217	0.480229	0.170083	0.150049	0.13004	0.0700254	0.190057	0.110028	0.260097	0.140041	0.150059	0.230108	0.12004	0.280076	0.100031	0.220092	0.150048	0.180337	2.4634	4.2675	3.53736	3.75819	3.96427	3.76494	2.03651	2.92877	2.37674	2.36612	1.70447	1.52395	0.761888	1.34437	1.51432	1.42249	1.43233	2.29285	2.75645	3.64673	2.62646
GRMZM2G399072	0	0	0	0	0	0	0	0	0	0	0	0	0	0	0	0	0	0	0	0	0	0	0	0	0	0	0	0	0	0	0	0	0	0	0	0	0	0	0	0	0	0
GRMZM2G399073	14.1692	19.6814	15.6091	14.867	12.1858	13.6367	25.6084	29.179	19.337	17.3752	14.8638	14.3053	52.1254	40.5659	58.1673	105.805	63.7072	64.8098	43.5882	46.0948	38.3817	32.909	25.0327	26.49	23.1722	24.0875	20.0094	45.8163	43.049	35.7213	33.9278	31.5828	26.1277	46.6356	41.5752	31.8008	78.7078	54.9893	55.0985	41.7377	43.3099	35.1365
GRMZM2G399087	0	0	0.230135	0	0	0.110054	0.0900295	0.100031	0.0900326	0.0700211	0.0100026	0.0200074	0.0500147	0.0200078	0	0.0800268	0.140038	0.170052	0	0.0600192	0.350655	0.0603282	0	0.0401973	0.0200973	0	0.210836	0	0.01003	0.0802276	0	0.0501314	0.010026	0	0	0	0.0200351	0.210342	0.130162	0	0.0801479	0.0200493
GRMZM2G399098	0	0	0	0	0	0	0	0	0	0	0	0	0	0	0	0	0	0	0	0	0	0	0	0	0	0	0	0	0	0	0	0	0	0	0	0	0	0	0	0	0	0
GRMZM2G399112	47.7211	10.8563	18.731	5.3025	4.88233	0.780381	0.6102	0.720222	0.290105	2.95089	2.3506	2.54094	6.75199	3.55139	1.40066	0.830279	1.16031	1.29039	9.604	8.67278	7.05318	2.09138	1.27523	1.99981	0.582821	0.372279	0.0903585	0.180577	0	0.290825	0.581504	0	0	0.791963	0	0.712033	0.631105	0.921497	0.690859	2.91683	1.71316	1.73427
GRMZM2G399136	49.2421	30.4877	27.296	5.7227	2.15103	4.63226	35.1515	50.4855	57.0807	139.992	39.3601	102.568	655.173	693.411	739.046	95.0119	275.024	224.769	96.8704	63.8405	70.8925	139.026	18.3954	17.8074	7.81784	13.3417	15.3208	135.603	95.3457	154.919	231.389	225.762	167.123	493.573	472.005	622.317	95.407	292.165	327.667	80.3981	47.6479	46.5446
GRMZM2G399183	79.7019	84.9794	119.17	109.902	109.782	96.7873	75.9449	86.9868	74.1168	75.6228	79.3603	76.2683	78.7132	45.4778	63.1096	40.0234	67.9384	58.4779	51.1813	72.0531	71.0528	813.496	1033.12	1118.23	1106.46	994.912	1031.5	1417.07	1166.3	1125.62	1167.33	1019.19	1049.42	877.846	851.228	707.771	497.792	602.589	551.235	629.844	579.169	702.068
GRMZM2G399207	0.340222	0.490285	0.690404	0.140066	0	0.170083	0.380125	0.290089	0.350127	0.300091	0.460118	0.410152	1.43042	1.5406	1.37064	1.1904	1.98054	1.44044	1.4406	1.22039	1.18221	1.44788	1.63671	1.17577	0.582821	0.965914	0.481912	0.150481	0.501502	0.120341	0.461193	0.631656	0.782025	1.19296	1.03336	0.852434	1.79314	1.09177	1.9324	0.571337	1.40259	0.310765
GRMZM2G399212	9.57624	10.2359	6.57385	4.79226	4.45212	5.15252	5.07166	4.39135	4.4116	2.96089	3.54091	3.45128	3.66108	5.24205	6.25293	8.96301	7.35199	6.89211	8.27345	8.01257	7.77453	8.5465	9.29813	10.4412	7.07424	7.56633	7.83107	5.93897	6.08824	4.87382	4.62196	5.78517	5.19345	6.39585	7.79535	5.57592	6.84198	7.56228	7.60946	8.73043	7.93464	8.26033
GRMZM2G399218	1.2208	0.67039	0.910533	0.430203	0.560267	0.47023	0.500164	0.860265	0.420152	0	0.180046	0.210078	0	0.200078	0.110052	0.340114	0.350095	0.630193	0.0500208	0.320103	0.240449	1.25684	1.3656	1.10543	0.643113	0.664066	0.773067	1.35433	1.56469	1.26358	0.972516	0.842208	1.38358	0.801988	0.341109	0.44126	0.831456	1.00163	0.911133	0.571337	0.951756	0.491209
GRMZM2G399284	33.0615	50.9896	51.6302	65.4509	43.1306	58.1484	55.8283	52.5362	50.6183	68.9008	59.1552	58.1716	66.9197	72.4583	61.1587	109.127	89.0541	112.634	82.7345	83.1867	87.754	70.3829	72.9592	84.1932	100.506	97.7384	85.9912	63.8038	68.9365	71.7034	116.702	114.33	97.9938	97.6921	118.184	89.7763	109.872	94.784	86.7979	80.4883	83.9048	95.6655
GRMZM2G399311	0	0.100058	0	0	0	0	0	0	0.0100036	0	0.0100026	0	0	0	0	0.0200067	0.0400108	0	0.190079	0.0300096	0.0901685	0.201094	0.0502059	0.452219	0.130632	0.0603696	0	0	0.0200601	0.0200569	0	0.0200526	0.0802077	0	0	0	0.12021	0.0300488	0	0.0902111	0.0601109	0.060148
GRMZM2G399313	8.10528	9.56556	6.76396	3.83181	3.7718	5.91289	7.76254	7.22222	7.03255	4.38132	4.20108	3.82142	5.92175	7.53295	7.20338	12.014	7.63206	9.84301	12.8854	9.48304	9.88848	3.20745	3.09268	2.15056	1.90924	2.34435	2.5702	2.58827	3.29989	2.73777	2.61677	1.88494	2.41626	2.32576	5.15677	4.37249	7.58328	6.90121	5.96742	5.57304	5.08939	5.86443
GRMZM2G399320	1.26082	1.87109	1.44084	0.880416	0.300143	0.340166	1.64054	1.80055	1.73063	3.02091	2.3406	1.49055	5.17152	8.34326	7.21338	14.5249	11.8932	10.6633	7.00292	6.75217	5.49026	5.67085	5.31178	5.34624	2.82367	2.5154	2.78103	3.36074	3.40019	3.33947	4.68211	4.07067	4.70218	8.4309	8.59796	7.20056	14.0045	11.5387	11.1439	10.1036	9.77804	8.17011
GRMZM2G399325	0	0	0	0.0100047	0.0100048	0	0	0	0.0100036	0	0	0	0	0	0	0	0.0100027	0	0	0	0	0	0	0	0	0.0603696	0.0200797	0	0	0.0300853	0.0100259	0.0200526	0	0	0	0	0	0	0	0.0400938	0	0.0200493
GRMZM2G399333	0.0500326	0	0	0	0	0.0200098	0.0200066	0	0.0100036	0	0	0	0	0	0	0.0900302	0.0400108	0	0	0.050016	0.1603	0.231258	0.261071	0.351726	0.331605	0.0603696	0.291155	0.742371	0.0200601	0.180512	0.160415	0.370972	0.0300779	0.0400994	0.150489	0.160458	0.681193	0.110179	0.440548	0.310727	0.320592	0.190469
GRMZM2G399338	1.17076	5.25305	5.93347	2.35111	3.03145	3.08151	1.48049	1.39043	1.84067	1.93058	1.75045	0.760282	1.73051	2.33091	1.79084	2.3808	2.79075	1.88057	3.5915	4.3514	2.86535	21.3361	25.3741	27.7663	21.6247	25.5162	14.4574	17.9172	11.7452	10.9811	13.8659	14.7787	11.57	4.20041	11.6178	11.5931	9.58679	11.5588	10.6332	11.9279	11.1806	12.1399
GRMZM2G399359	0	0.0700407	0.150088	0	0.150072	0.270132	0	0.0500154	0.100036	0.020006	0	0	0	0	0	0.0900302	0	0.0300092	0.330138	0.0300096	0.130243	0.402188	0.692841	0.341677	0.713453	0.422587	0.642549	0.772467	1.003	0.0802276	0.160415	0.290762	0.360935	0	0.270881	0.37106	0	0.51083	0.390485	0.491149	0.771424	0.0902221
GRMZM2G399362	0	0	0	0	0	0.0300147	0	0	0.0200072	0	0	0	0	0	0	0.140047	0.0100027	0	0	0	0.0200374	2.91586	2.85169	0.88434	1.10535	1.27782	1.79713	2.0967	1.88565	1.85526	0.91236	1.46384	0.681766	1.4536	0.501631	1.10315	0.721263	0.380618	0.500622	1.71401	0.881627	1.33328
GRMZM2G399383	9.07591	19.7515	7.62446	1.19056	20.1696	20.6601	8.64283	16.4451	11.4141	2.45074	5.33137	3.19118	4.13122	3.46135	2.3411	0.660222	4.85131	10.2531	4.57191	6.22199	5.23979	15.6351	12.2603	7.90882	24.2273	23.1618	15.622	3.34067	12.9889	25.3319	4.43146	16.6136	10.437	7.87953	6.15	7.73208	1.82319	16.647	14.1176	11.0859	11.7417	8.4909
GRMZM2G399396	0	0	0	0	0	0	0	0	0	0	0	0	0	0	0	0	0	0	0	0	0	0	0	0	0	0	0	0	0	0	0	0	0	0	0	0	0	0	0	0	0	0
GRMZM2G399418	0	0	0	0	0.0100048	0	0	0.100031	0.0900326	0	0	0	0.0100029	0	0	0	0.0200054	0.0300092	0	0	0	0	0.200824	0.180888	0.0200973	0.0905544	0.180717	0	0	0	0.0300778	0.0100263	0.0300779	0	0.0300979	0	0	0.0100163	0.0100124	0.0801876	0.190351	0.0100247
GRMZM2G399421	0	0	0	0	0	0	0	0	0	0	0	0	0	0	0	0	0	0	0	0	0	0	0	0	0	0	0	0	0	0	0	0	0	0	0	0	0	0	0	0	0	0
GRMZM2G399433	1.80117	1.52088	0.770451	0.590279	0.700334	0.610298	0.500164	0.770237	0.680246	0.340103	0.580149	0.330123	0.700206	0.960376	0.370173	1.84062	2.05055	2.40073	1.26053	1.29041	1.02191	0.522844	0.743047	0.401973	0.432092	0.603696	0.57227	0.150481	0.371112	0.551565	0.350908	0.792076	0.360935	0.581441	0.772512	0.702005	1.66291	1.71278	1.38172	1.06249	1.38255	0.711752
GRMZM2G399484	32.3411	30.8779	23.5638	12.0357	12.7061	15.1274	3.56117	3.8812	4.7017	0.750227	0.680174	1.13042	6.83201	8.61337	13.2262	11.6939	11.6131	12.2838	12.1251	15.8551	12.293	30.878	35.1742	25.1836	18.6302	20.9281	19.7082	7.24314	6.68001	5.82653	4.68211	4.00049	4.74228	14.2854	20.1154	18.8839	24.6832	24.5198	30.8884	20.949	22.4114	19.5281
GRMZM2G399495	2.83184	3.91227	4.60269	0.0600284	0.310148	0.990484	0.0300098	0.0900277	0	0	0	0	0.0300088	0	1.18055	0.890299	0.250068	0.200061	0.570238	0.970311	0.490917	0.593227	1.44593	0.30148	0.391897	0.472895	0.61243	0.331058	0.280841	0.230654	0.771997	0.551446	0.892311	1.08268	0.401305	1.5745	0.921614	0.51083	0.560697	1.24291	1.47272	1.27313
GRMZM2G399530	0	0	0	0	0	0	0	0	0	0	0	0	0	0.0200078	0	0	0	0	0	0	0	0	0.0602471	0	0.100486	0	0	0	0	0	0.0501297	0	0	0	0	0	0	0	0	0	0	0
GRMZM2G399541	0.750489	0.31018	0.130076	0.410194	0.270129	0.240117	0.110036	0.440136	0.11004	2.03061	0.540139	0.750279	3.69109	2.49097	2.53119	7.22242	5.74155	3.85118	4.22176	4.76153	2.28427	1.26689	0.612512	0	0.180876	0	0.0702788	0.0702243	0.160481	1.03293	3.76975	4.11078	2.63683	18.576	10.9155	12.255	18.0917	11.8593	17.4317	19.8765	21.0589	11.4682
GRMZM2G399584	0	0	0	0	0	0	0	0	0	0	0	0	0	0	0	0	0	0	0	0	0	0	0	0	0	0	0	0	0	0	0	0	0	0	0	0	0	0	0	0	0	0
GRMZM2G399598	0	0	0	0	0	0	0	0	0	0	0	0	0	0	0	0.0200067	0.0200054	0	0	0	0.0300562	0.0301641	0	0.0502466	0.0502432	0.0201232	0.110438	0	0	0.090256	0.0701816	0	0	0	0	0	0	0	0	0.0701642	0	0.030074
GRMZM2G399602	0	0	0	0	0.0800382	0	0.0800262	0.110034	0.0900326	0.010003	0	0.0500186	0.0200059	0.0600235	0.0200094	0.0100034	0	0.0100031	0	0.0300096	0	0	0.0200824	0	0.0703405	0	0	0	0.0501503	0.0501422	0.0100259	0.0501314	0.0601558	0	0.0200652	0	0.0200351	0.0701139	0.0600747	0	0.0300555	0.0100247
GRMZM2G399604	0.360235	0.0600349	0.540316	0.700331	1.23059	0.800391	0.6102	1.14035	0.700253	0.380115	0.340087	0.390145	0.290086	0.190074	0.280131	0.190064	0.330089	0.330101	0.330138	0.330106	0.801498	0.462516	0.572347	0.502466	0.984767	1.41869	1.3855	0.652083	1.37412	1.00284	0.32083	0.531393	0.491272	0.0501242	0.23075	0.44126	0.260456	0.370602	0.290361	0.240563	0.33061	0.330814
GRMZM2G399641	0.400261	0	0.450264	0	0	0	0	0.0800246	0	0	0	0	0	0	0.130061	0.380128	0	0	0	0.050016	0	0	0.0602471	0	0.130632	0	0	0.0802564	0	0	0.150389	0	0.10026	0	0	0.0902577	0.390684	0.320521	0.811008	0.190446	0.310573	0
GRMZM2G399644	0	0	0	0.280132	0	0	0	0	0	0	0	0	0	0	0	0.0600201	0.400108	0	0	0	0	0	0	0	0.0200973	0	0	0.10032	0	0	0	0	0	0	0	0.340974	1.89332	0.971578	1.40174	1.06249	1.01187	0.531308
GRMZM2G399677	42.4977	42.0945	33.5196	15.2972	14.667	12.6762	8.04264	8.64266	7.99289	6.47195	5.03129	5.63209	11.5634	13.8454	14.837	17.3158	14.614	14.1843	28.3518	25.4882	21.0794	31.0389	30.8967	32.2382	20.7002	17.96	15.8931	19.0208	18.5456	17.1186	16.2621	14.7787	13.134	17.2929	19.6138	16.9785	20.9567	20.3731	17.9723	23.4148	25.1765	23.7384
GRMZM2G399700	0.370241	0.440256	0.590346	0.220104	0.170081	0.300147	0.240079	0.360111	0.33012	0.3301	0.510131	0.320119	0.740218	0.990387	0.870408	1.7806	1.65045	1.53047	1.04043	1.12036	0.94176	1.26689	1.84758	1.96967	0.723502	1.47906	1.63649	0.872788	0.511532	0.812304	0.792049	1.01265	0.862233	2.15534	1.83597	0.621776	2.08365	2.18355	1.67208	1.76413	1.64303	1.71422
GRMZM2G399740	0	0	0	0	0	0	0	0	0	0	0	0	0	0	0	0	0	0	0	0	0	0	0	0	0	0	0.170677	0	0	0	0	0	0.250649	0	0	0	0	0	0	0	0	0
GRMZM2G399750	6.03393	4.17243	6.59386	5.11242	4.36208	3.78185	4.07133	4.46137	3.54128	2.88087	2.3406	2.23083	3.49103	4.95194	4.51212	9.72326	8.37227	7.96243	7.86328	6.39205	7.40384	6.1937	5.79376	6.93403	6.08948	5.78542	4.69864	4.72509	4.58373	3.59018	3.79983	4.3113	4.05049	5.44349	5.14674	4.94412	8.76535	7.4521	7.94988	10.1538	7.27342	8.56107
GRMZM2G399778	0	0	0	0	0	0	0	0	0	0	0	0	0	0	0	0	0.0200054	0	0	0	0	0	0	0.15074	0	0	0	0	0	0	0	0.0200526	0	0	0	0.0200573	0	0	0.0200249	0	0.0100185	0
GRMZM2G399826	0	0	0	0	0	0	0	0	0	0	0	0	0	0	0	0	0	0	0	0	0	0	0	0	0	0	0	0	0	0	0	0	0	0	0	0	0	0	0	0	0	0
GRMZM2G399844	55.8964	49.869	45.4266	42.43	38.9786	38.4288	31.4403	29.5691	24.859	23.5671	29.8977	27.4302	27.298	32.4827	31.5648	33.0211	31.1784	31.4396	43.8783	38.0722	36.7286	80.9102	85.1492	97.1166	70.5013	87.9887	74.9975	67.7665	69.0769	61.3841	50.641	60.4986	60.4666	58.3446	63.9881	51.136	61.668	55.4	61.0759	76.2384	71.011	75.5961
GRMZM2G399858	3.71242	5.40314	4.57268	3.3816	3.07146	3.30161	3.02099	3.46107	2.67097	2.12064	2.36061	2.48092	3.33098	4.89191	4.37205	5.63189	4.76129	4.65142	6.4827	6.22199	5.17968	5.60047	5.79376	5.16535	4.54199	5.14148	4.56812	3.87237	3.59076	3.7707	3.90009	4.5018	3.04789	4.6816	5.82895	5.07449	6.70173	5.0482	5.93738	7.57773	6.45191	6.8669
GRMZM2G399862	0	0	0	0	0	0	0	0	0	0	0	0	0	0	0	0	0.0400108	0	0	0	0	0	0	0.15074	0	0	0	0	0	0	0	0	0	0	0	0	0	0	0.0300373	0	0	0
GRMZM2G399877	0.0600391	0.0900523	0.180105	0	0.340162	0	0.120039	0.170052	0.0600217	0.0700211	0.100026	0	0.240071	0.200078	0.17008	0.890299	0.540146	0.770235	0.660275	0.240077	0.561048	0	0.190782	0	0.411994	0.120739	0.0702788	0.0702243	0	0.150427	0.110285	0.0501314	0.260675	0.0801988	0.351142	0.280802	1.38242	0.470765	0.98122	0.340797	0.380702	0.431061
GRMZM2G399901	20.003	21.2924	15.5091	11.1553	12.7961	14.8673	9.60315	9.51293	11.2141	4.66141	6.6217	7.93295	5.60165	7.00274	7.4735	7.51252	6.03163	7.08216	10.7245	11.7138	10.4796	15.0318	17.7327	18.6113	15.6658	13.9152	15.7927	11.7877	14.9047	14.3006	8.22127	9.26428	12.6127	9.40331	12.6712	11.6733	8.88556	11.2483	12.3153	13.7923	12.9138	12.7714
GRMZM2G399921	0.500326	2.11123	1.83107	0.310146	0.350167	0.110054	0	1.66051	16.9761	0	0	1.40052	1.92057	2.53099	4.07191	9.00302	1.79048	2.39073	5.65236	7.25233	3.33623	0.291586	0.622553	0.200986	0.241167	0.0704312	0.512031	0.752403	1.16349	0.762162	0.0601556	0.51134	0.972519	2.26562	1.69551	10.1189	4.13724	2.85464	3.62451	4.98166	4.09756	2.57634
GRMZM2G399948	0	0.110064	0.460269	0.330156	0.0300143	0.860421	0	0.150046	0.0600217	0.0600181	0	0.130048	0	0.0500196	0.15007	0	0	0.13004	0.0500208	0	0.260487	0.251368	0.311277	0	0	0.0402464	0.0903585	0	0	0.150427	0	0.0902365	0.130338	0	0.0501631	0.0200573	0	0.0600976	0	0	0	0.100247
GRMZM2G399952	12.8083	13.2077	12.037	15.9575	11.8256	13.7167	11.3437	11.5336	10.9039	12.1537	8.61221	9.31346	11.6734	10.4641	10.1448	11.3638	10.2828	11.4635	16.0867	13.1942	14.457	9.32071	13.0837	12.0893	11.4856	11.3998	9.50772	7.34346	8.09425	5.47553	9.19379	8.66271	6.4868	10.7166	11.2265	11.6533	10.2379	11.2082	9.8122	14.2634	11.8719	11.9695
GRMZM2G399961	0	0	0	0	0	0	0	0	0	0	0	0	0	0	0	0	0	0	0	0	0	0	0	0	0	0	0	0	0	0	0	0	0	0	0	0	0	0	0	0	0	0
GRMZM2G399970	0	0	0	0.250118	0.0200095	0	0.0400131	0.13004	0	0.0400121	0.070018	0.0400149	0	0.0500196	0	0	0.0200054	0.0300092	0	0.0300096	0.190356	0.221203	0	0	0	0	0.0301195	0.180577	0	0	0	0	0	0	0	0	0	0	0.200249	0	0	0.0701727
GRMZM2G400005	1.9913	1.98115	1.64096	0.480227	2.17103	2.09102	2.1507	1.9606	1.96071	1.89057	1.46037	1.82068	1.55046	0.840329	1.4907	1.33045	2.41065	1.53047	3.46144	2.02065	3.35627	7.3701	7.26981	6.6426	7.64701	6.85195	3.76494	5.85871	8.2447	4.4426	5.13328	5.86538	5.78498	1.4937	3.2907	1.70487	4.63812	4.28696	3.65454	3.95926	3.76695	4.17026
GRMZM2G400079	0	0.0300174	0	0	0	0	0	0.0400123	0	0.010003	0	0	0.0200059	0.0200078	0	0	0	0	0	0	0.0901685	0	0	0	0	0	0	0	0	0	0	0	0	0	0	0	0	0	0	0	0	0
GRMZM2G400092	10.3868	8.06469	7.10416	6.07287	5.05241	4.21206	2.96097	2.89089	3.50127	3.24098	4.72121	4.35162	4.88144	5.15201	5.58262	5.64189	5.23142	6.06185	8.45352	6.84219	8.1352	20.1898	23.5466	24.8419	23.2927	24.5302	21.4852	15.5798	14.8946	13.5986	15.3597	17.2352	15.7207	20.4507	24.279	19.8868	21.708	20.1227	18.3328	25.4896	23.5434	24.6106
GRMZM2G400109	1.58103	0.690401	3.74219	1.35064	2.29109	2.36115	4.2714	4.73146	2.10076	3.88117	2.11054	2.48092	1.75052	0.900352	0.360169	0.160054	0.870235	0.300092	0.9604	1.05034	1.99373	1.76963	3.61482	3.65795	5.62724	3.08891	5.40143	7.64442	5.94782	6.27781	7.07831	4.7324	6.04566	5.1628	2.14698	4.60314	2.1137	1.85301	3.76468	2.82661	2.6549	1.98489
GRMZM2G400129	0	0	0	0	0.0900429	0	0.0500164	0.0200062	0	0	0	0	0	0	0	0	0.0600162	0.0500153	0	0.050016	0	0.241313	0.210865	1.30641	0.492383	0.452772	0.793147	0.601923	0.591773	0.350996	0.300778	0.531393	0.210545	0.140348	0.0300979	0.0802291	0.330579	0.24039	0.120149	0.130305	0.280518	0.120296
GRMZM2G400135	1.25081	2.26131	2.34137	0.700331	0.510243	1.15056	0.860282	0.850262	0.830301	1.68051	1.53039	1.75065	1.87055	2.45096	2.9814	2.79094	2.48067	2.56078	1.77074	3.28105	2.9455	3.65991	4.29762	2.86406	1.97958	2.81725	4.23681	2.0666	2.40721	2.51714	3.42887	3.19838	4.56181	3.75932	3.92276	3.73065	4.77837	3.8162	4.9061	3.31776	3.86714	4.80182
GRMZM2G400156	2.38155	11.5367	4.01235	0	0	0.340166	0	0.400123	0.300109	0	0	0.240089	0	0.630246	2.45115	0.0500168	0.0500135	2.92089	0.0700292	0.25008	1.85346	0.34186	0.6828	0	0.351702	0.372279	0	0	0	0.13037	0.110285	0.0902365	1.59413	0.250621	1.14372	0.310888	0	0.230374	1.24154	0	0.500924	0.501234
GRMZM2G400167	0.990645	1.32077	2.67156	0.240113	2.21105	1.71084	1.42047	1.60049	2.41087	1.38042	2.28058	1.6206	0.580171	0.400157	0.330155	0.270091	0.240065	0.550168	1.2105	0.710228	1.38258	251.941	259.334	259.614	210.81	201.806	169.854	197.762	171.173	161.598	113.464	153.853	159.884	77.5021	95.4705	73.2993	25.2843	24.1092	19.7145	33.749	43.0294	47.3465
GRMZM2G400169	0.320209	0.570331	0.180105	0.240113	0.4202	0	0.140046	0.270083	0.140051	0	0.070018	0.140052	0.810239	1.98077	1.66078	1.02034	1.26034	1.50046	0.590246	1.02033	1.00187	0.271477	0.712924	0.532614	0.683307	0.241478	0.62247	0.571827	1.20361	0.501422	1.00259	1.13297	0.411065	0.501242	1.13369	1.77507	0.901579	0.771253	1.56194	1.61378	0.791461	0.681678
GRMZM2G400173	40.7365	39.2528	35.6509	27.9532	21.5203	18.7392	10.6535	10.7433	8.79318	9.72294	7.88202	7.46277	20.0759	19.2375	18.2385	30.7403	29.3379	29.529	37.3956	33.0806	29.5352	22.2812	26.9405	27.3342	26.9404	24.6409	26.4951	33.6776	32.3168	29.3733	36.9355	34.7611	31.1607	45.9038	45.0465	42.4111	38.4373	39.0234	36.7457	41.3367	31.7586	32.7707
GRMZM2G400175	35.1529	18.3106	27.7563	20.4597	15.2072	17.2284	7.75254	10.6233	12.5345	9.33282	9.19236	7.60282	6.59194	5.72224	6.88323	11.6139	7.7721	8.03246	13.7257	15.635	11.7319	19.3654	21.9902	31.1931	24.9709	23.2524	27.1577	13.1921	10.2106	14.7819	19.1696	21.4462	14.2669	15.3982	16.4033	22.6547	27.8488	18.7805	15.7796	26.4018	27.7512	36.9008
GRMZM2G400189	0	0	0	0	0	0	0	0	0	0	0	0	0	0	0	0	0	0	0	0	0	0	0	0	0	0	0	0	0	0	0	0	0	0	0	0	0	0	0	0	0	0
GRMZM2G400197	0	0	0	0	0	0	0	0	0	0	0	0	0	0	0.0100047	0	0	0	0	0	0.0300562	0	0.0301235	0.0200986	0	0	0	0	0	0	0	0	0	0	0	0	0	0.0701139	0	0	0.0100185	0.0200493
GRMZM2G400223	0.0900587	0.110064	0.100059	0.0600284	0.200095	0.240117	0.170056	0.150046	0.100036	0.0300091	0.0600154	0.0500186	0.17005	0.150059	0.190089	0.160054	0.140038	0.120037	0.320133	0.220071	0.250468	2.20198	1.68692	1.60789	1.59773	1.57967	1.72685	1.34429	1.70511	2.2564	1.81469	1.69444	1.62421	1.24308	1.46476	0.922635	0.901579	1.26205	0.871083	1.54361	1.59294	2.55629
GRMZM2G400238	18.6121	22.1629	16.9799	13.6564	14.1768	12.3861	9.95326	9.95307	10.6539	7.31221	7.89202	7.99297	9.72287	10.9943	12.4658	15.005	13.9338	13.6042	22.7995	19.3562	19.4764	52.2141	49.8344	44.3979	43.4503	48.2152	36.0932	36.4264	37.1112	33.134	27.2104	29.9385	24.4533	30.7061	35.7161	32.7034	36.4839	33.7849	33.3815	48.1226	47.127	48.0282
GRMZM2G400268	22.2445	23.1034	18.9311	35.1766	39.769	39.1191	54.7379	48.2048	44.256	36.8111	41.1506	36.8937	32.2395	27.9009	29.5939	30.3302	25.867	30.2693	30.5427	31.22	25.3874	36.9611	31.7301	26.6006	51.5596	56.8279	47.1872	68.1778	71.1131	70.6404	59.0828	46.151	53.9597	43.7384	30.2985	32.7636	39.6494	31.0604	27.374	44.2034	39.3125	37.0111
GRMZM2G400281	2.62171	0.700407	0.420246	1.39066	0.760362	1.20059	1.45048	2.32071	0.91033	2.62079	0.490126	1.17043	0.0700206	0.0400156	0.880413	0.770258	0.310084	0.250076	0.230096	0.710228	0.901685	3.12701	5.37203	4.51215	11.1238	9.97105	13.1221	28.9826	19.3781	16.4667	18.1269	11.1793	9.27402	7.31814	6.31052	5.63609	6.77186	5.16839	4.99621	5.1721	7.21331	9.53346
GRMZM2G400352	4.05264	3.2719	2.78163	2.43115	2.03097	2.06101	0.620203	0.510157	0.720261	0.53016	0.550141	0.510189	0.490145	0.570223	0.550258	1.10037	0.990268	1.3204	2.97124	2.39077	1.68315	1.05574	1.26519	1.20592	1.01491	1.55955	1.65657	0.7825	0.651953	0.511451	0.380986	0.300789	0.300779	0.461143	0.501631	0.581661	0.601052	0.891448	1.25156	1.98464	2.13394	1.76434
GRMZM2G400382	3.02197	0.820477	0.930545	0.850402	2.12101	1.56076	2.89095	2.13066	1.81066	2.01061	1.92049	1.56058	5.56164	6.1424	7.05331	5.29178	7.20195	5.45167	3.95165	2.54081	3.89728	3.56942	1.22502	1.4873	1.98963	2.9883	3.68462	1.23394	2.00601	2.80796	3.75973	3.42899	3.46898	8.46097	10.6647	9.05586	6.03056	8.0631	6.90859	5.03177	4.77882	2.73674
GRMZM2G400390	0	0.0300174	0.140082	0	0	0.0800391	0	0.0200062	0	0	0	0	0	0	0	0	0.0400108	0.0600183	0	0	0	0.925033	0.562306	0.452219	0.291411	0.442711	0	0.300961	0.381142	0.120341	0.0501297	0.120315	0.170441	0.130323	0.0902936	0.110315	0	0.24039	0.300373	0.220516	0.280518	0.501234
GRMZM2G400439	0.400261	0	0.340199	0	0.240114	0	0	0	0.0200072	0	0	0.0400149	0.180053	0.150059	0.140066	0.110037	0.26007	0.160049	0.200083	0.25008	0.370693	2.78515	2.31951	1.34661	1.75851	1.15708	0.973864	0.762435	0.692073	0	0.701816	1.06279	1.29335	3.20795	2.06672	3.6404	2.72477	3.47565	1.66207	3.84901	4.07752	3.82943
GRMZM2G400444	0	0	0	0	0	0	0	0	0	0	0	0	0	0	0	0	0	0	0	0	0	0	0	0	0	0	0	0	0	0	0	0	0	0	0	0	0	0	0	0	0	0
GRMZM2G400452	0.120078	0.0600349	0.0200117	0	0.0500238	0.0600293	0.0400131	0.150046	0.100036	0.110033	0	0.140052	0.0500147	0.0200078	0.160075	0.0600201	0.210057	0.160049	0.110046	0.370119	0.0901685	0.0402188	0.0602471	0.0401973	0.130632	0.110678	0	0.120385	0.220661	0.220626	0.100259	0	0.0501298	0.160398	0.100326	0.120344	0.0801403	0	0.180224	0.0100235	0.0601109	0.340839
GRMZM2G400470	43.3282	53.271	29.1471	28.2333	24.6618	24.6921	13.4644	12.2938	11.3341	7.46225	6.6317	5.9322	12.4637	13.5453	19.3991	30.2501	30.9484	26.8582	44.0384	46.3849	52.1274	35.7545	32.0615	25.867	15.1132	16.6117	13.4735	9.59064	9.59876	9.14594	10.1061	11.6104	10.1463	13.1626	13.5139	15.0931	23.8217	25.3011	26.3728	27.6647	26.6792	27.9588
GRMZM2G400489	0.0300196	0.370215	0.610357	0.430203	0.270129	1.6408	0.500164	0.400123	0.570206	1.03031	1.38035	2.34087	0.930274	1.22048	1.29061	1.28043	0.830225	1.13035	0.12005	0.170055	0.400749	0.532899	0.291194	0.653206	0.522529	0.935729	0.813226	0.7825	1.41424	1.26358	2.67693	2.61686	4.14072	1.12278	1.75571	1.09312	0.781368	1.09177	1.41176	0.410962	0.601109	0.60148
GRMZM2G400497	0	0.0800465	0.150088	0	0	0.0100049	0.0800262	0.0600185	0.120043	0.120036	0.160041	0.0500186	0.100029	0.250098	0.0900422	0.0200067	0.0800216	0.170052	0.0300125	0.0800257	0.100187	0.583173	0.692841	1.03508	0.502432	0.332033	0.281115	0.310993	0.401202	0.240683	1.00259	0.451183	0.852207	0.100248	0.682218	0.762176	1.16203	0.610992	0.600747	0.29068	0.781442	0.591456
GRMZM2G400533	0	0	0	0	0.0100048	0	0	0.0200062	0	0	0	0	0.0100029	0	0	0.0200067	0.0400108	0	0.0800333	0.0100032	0.0300562	0	0.0100412	0.0100493	0	0.050308	0	0	0	0.0200569	0.0300778	0	0	0.0701739	0.0401305	0.0501432	0.0701228	0.0500813	0.0800996	0.110258	0.120222	0.0501234
GRMZM2G400559	0	0	0	0	0	0	0	0	0	0	0	0	0	0	0	0	0	0	0	0	0	0	0	0	0	0	0	0	0	0	0	0	0	0	0	0	0	0	0	0.230539	0	0
GRMZM2G400570	0	0	0	0	0	0	0	0	0	0	0	0	0	0	0	0	0	0	0	0	0	0	0	0	0	0	0	0	0	0	0.0200519	0	0	0	0	0.0501432	0	0	0	0	0	0
GRMZM2G400578	0	0	0	0	0	0	0	0	0	0	0	0	0	0	0	0	0	0	0	0	0	0	0	0	0	0	0	0	0.0802404	0	0	0	0	0	0	0	0	0	0	0	0	0
GRMZM2G400596	1.44094	1.75102	1.45085	6.28297	9.4445	3.00147	5.24172	5.58172	7.38267	2.69081	2.22057	2.89107	14.7243	12.6549	12.5559	13.3345	6.21168	7.26222	2.76115	4.6915	2.32434	4.87653	0.973994	1.34661	3.79839	1.9117	1.75697	3.14003	2.81844	3.12887	2.83734	2.88757	2.05532	10.3156	7.77528	9.26646	5.45956	6.39038	6.86854	5.07187	6.27157	3.34824
GRMZM2G400602	10.1266	17.22	8.45495	7.68363	8.92425	3.8819	2.92096	2.36073	2.33084	0.360109	2.61067	4.0315	2.89085	6.84268	8.01376	0.15005	0.190051	0.380116	6.70279	5.0016	8.30552	5.74123	4.91014	3.24593	3.17537	3.09897	2.68064	1.90609	1.92577	1.12319	0.330856	1.61423	1.88488	0.561392	2.40783	4.4126	0.480842	0.150244	0.911133	3.64854	1.94359	4.13017
GRMZM2G400604	9.80639	8.56498	8.93523	6.79321	8.08385	5.96291	9.41308	7.69237	7.97289	5.47165	5.50141	5.61208	10.6831	12.5049	14.3567	16.1954	9.10246	13.9343	22.5494	14.4646	14.7476	13.9961	11.5674	10.2704	10.8123	8.65298	10.2205	10.8045	9.08723	6.53855	7.70995	6.90811	7.26882	10.085	7.64486	9.35672	14.9862	11.3284	12.045	14.7144	11.6114	11.5284
GRMZM2G400655	0.150098	0.110064	0.130076	0.100047	0.200095	0.110054	0.210069	0.13004	0.120043	0.0400121	0.110028	0.0600223	0.100029	0.110043	0.280131	0.0800268	0.11003	0.160049	0.300125	0.25008	0.170318	0.180985	0.180741	0.0200986	0.281362	0.221355	0.220876	0.321025	0.0501503	0.160455	0.190493	0.150394	0.190493	0	0.220718	0.320916	0.0701228	0.370602	0.330411	0.330774	0.0100185	0.330814
GRMZM2G400694	0.290189	0.220128	0.110064	0.370175	0.0400191	0.0300147	0.100033	0.0800246	0.11004	0.0900272	0.0900231	0.0400149	0.44013	0.480188	0.180084	0.870292	0.7402	0.59018	1.46061	0.850273	0.47088	0.66361	0.150618	0.170838	0.341654	0.231417	0.150597	0.0501602	0.130391	0.0300853	0.210545	0.0501314	0.210545	0.461143	0.300979	0.170487	0.540947	0.570927	0.440548	0.741736	0.671239	0.45111
GRMZM2G400704	0.130085	0	0.350205	0.390184	0.44021	0.190093	0.170056	0.110034	0.210076	0.650196	0.320082	0.290108	0.470139	0.400157	0.49023	0.450151	0.990268	0.510156	1.03043	0.360115	0.330618	0.462516	0.93383	0.120592	0.683307	0.402464	0.461832	0.762435	0.621863	0.350996	0.2707	0.471235	0.270701	0.250621	0.722349	0.401145	0.330579	0.811318	0.390485	0.992322	0.450832	0.47116
GRMZM2G400707	0	0	0	0	0.180086	0	0.180059	0.280086	1.68061	0.0800242	0.0900231	0	0	0	0	0	0	0	0	0	0	0	0	0	0.15073	0	0	0	0	0.280796	0	0.641682	0.67174	0	0.220718	0	0	0	0.470585	0	0.370684	0
GRMZM2G400714	108.451	41.9844	31.5185	67.0717	129.001	71.7451	203.497	138.943	88.8722	53.2161	28.7674	25.4494	26.4678	10.224	10.685	14.1047	35.4296	89.8475	24.1901	25.9883	17.683	56.8895	32.2021	19.1138	73.6465	55.6205	43.5628	77.4173	130.902	64.4127	31.5215	39.674	29.2357	19.3881	15.9519	16.2965	14.2149	44.9731	39.0586	31.5037	29.0937	24.8411
GRMZM2G400718	0	0	0	0	0	0.0700342	0	0	0	0	0.0300077	0	0	0.110043	0	0.12004	0	0	0	0	0	0	0	0	0	0	0	0	0	0	0	0	0	0	0.0300979	0	0	0	0	0	0.0500924	0
GRMZM2G400720	0.350228	0.600349	0.200117	0.0600284	0.67032	0.750367	0.200066	0.120037	0.150054	0.190057	0.0900231	0.0900334	0.240071	0	0	0.330111	0.400108	0.100031	2.58108	1.20039	0.450842	0	0	0.0904439	0.190924	0.110678	0.230916	0.200641	0.0200601	0	0.330856	0.391025	0.170441	0	0	0.0601718	0.220386	0	0	0.461079	0.240444	0.350864
GRMZM2G400725	0.240156	0	0.360211	0.500236	0	0	0	0.310096	0	0	0	0.140052	0.550162	0.570223	0.480225	0.590198	0.280076	0.36011	0.130054	0.53017	0.701311	0.100547	0.0602471	0	0.251216	0	0	0.0702243	0	0	0.200519	0	0.0501298	0.631565	1.46476	1.19341	0.841473	0.610992	0.841046	0.541267	0.681257	0.581431
GRMZM2G400784	0	0	0.0800469	0	0	0	0	0	0	0	0	0	0	0	0	0	0	0	0	0.0400128	0	0	0.0401647	0	0	0	0	0	0	0	0.0300778	0	0	0	0	0	0	0	0	0	0	0.030074
GRMZM2G400806	0.470306	0.230134	0.12007	0.280132	0.390186	0.250122	0.250082	0.320099	0.47017	0.250076	0.150038	0.390145	0.300088	0.490192	0.380178	0.12004	0.550149	0.190058	0.210088	0.240077	0.130243	0.231258	0.743047	0.874291	0.673259	1.28789	1.0843	0.49157	0.471412	0.661877	0.551427	0.842208	0.611584	0.64159	0.581892	0.521489	0.480842	0.621009	0.57071	0.390915	0.921701	0.45111
GRMZM2G400821	0.0900587	0	0.500293	0.350165	0.2101	0.360176	0.330108	0	0.260094	0.600181	0.640164	0.790293	0.44013	1.63064	0	0.520174	1.27034	0.610186	0.280117	0.110035	1.45271	0.68372	0.220906	0	0.140681	0.31191	0	0	0.0401202	0.401138	0.411063	1.11292	0.330857	0.902236	0.280913	0.351002	0.831456	0.350569	0.270336	0.330774	0.73135	0.431061
GRMZM2G400907	26.6474	23.7338	23.0435	27.6931	18.2887	23.5015	18.276	16.0549	15.2655	17.6053	11.9231	13.375	21.4963	20.388	23.8512	27.1291	24.1965	22.967	36.6153	32.5905	22.0111	39.344	32.8146	34.6903	41.2195	29.6717	28.724	36.6972	33.1092	40.0536	24.8844	22.9602	23.2001	33.2324	30.9205	32.0214	36.9347	32.3125	35.6844	57.1938	43.7608	46.7551
GRMZM2G400925	0	0.680396	0	0	0	0	0	0	0	0	0	0	0	0	0.310145	0	0	0	0	0	0	0.0804376	0	0	0	0	0	0	0	0.0300853	0	0.160421	0	0.461143	0	0.0501432	0.200351	0.110179	0	0.230539	0	0
GRMZM2G400929	1.0807	0	0.110064	0	0.140067	0.310152	0.0100033	0.270083	0	0.120036	0.140036	0.0300111	0.0700206	0.160063	0.0200094	0.0300101	0.0700189	0	0.310129	0.100032	0.0901685	1.25684	0.803294	1.27626	1.447	1.6501	1.84733	1.05336	0.581743	0.541536	0.561453	0.651708	0.551428	1.25311	1.33434	0.320916	0.961684	0.140228	0.871083	0.922158	1.24229	0.862122
GRMZM2G400938	40.4063	42.2446	45.7368	67.3918	98.2969	106.052	130.523	151.217	142.281	73.3221	61.9859	56.0208	20.1559	23.5892	22.3005	13.8647	12.8035	13.5041	21.589	26.4485	21.6304	29.0279	28.8081	22.8019	39.7826	47.37	50.0184	72.8226	84.7439	65.8267	45.0064	43.484	42.4199	16.6412	18.3497	17.3596	14.7358	17.8089	17.0112	28.2962	28.7531	23.2372
GRMZM2G400961	86.0861	127.144	142.654	20.2296	15.5174	45.5123	3.29108	24.6876	52.7191	1.42043	1.13029	3.43127	4.65137	8.66339	11.3753	0.580195	2.64071	7.83239	42.1175	69.9324	107.821	46.8951	66.3621	68.1344	8.31023	15.6357	14.9393	12.5702	7.05112	17.5799	3.02783	6.73766	4.06052	5.2029	7.38401	8.1934	1.26221	8.39363	8.76089	30.2708	38.6914	55.0956
GRMZM2G400965	0	0	0	0	0.0600286	0	0	0.0100031	0.0600217	0	0.0300077	0	0	0	0	0	0	0	0	0.160051	0	0	0	0	0	0	0	0.300961	0	0	0	0.120315	0.270701	0.160398	0	0	0	0.370602	0	0.140328	0.160296	0
GRMZM2G400999	10.8771	4.72274	5.6333	4.98235	4.02192	3.52172	1.73057	2.39074	1.9307	0.400121	0.220056	0.680253	0.61018	0.980383	0.430202	2.43082	2.45066	2.42074	5.47228	7.15229	8.64616	0.713884	0.220906	0.211036	0.793843	0.150924	0.301195	0.180577	0.0902704	0.120341	0.0300778	0.160421	0.0200519	0	0.160522	0.160458	0.190333	0.270439	0.180224	0.571337	0.540998	1.36336
GRMZM2G401009	0.280183	0	0	0	0	0	0	0	0.190069	0	0	0	0	0.0500196	0	0	0.0500135	0	0	0.140045	0	0.382079	1.28527	0.100493	0	0	0.190757	0.130417	1.14343	0	0.130337	0.290762	0.661714	0.882187	0	0.340974	1.03181	1.24202	0.971208	1.05246	0.881627	1.20296
GRMZM2G401026	560.305	395.92	324.87	231.729	184.608	131.374	198.945	195.79	108.329	233.901	141.166	175.065	248.583	223.467	160.755	73.8648	175.047	116.746	265.01	198.614	179.636	194.92	166.362	233.888	145.735	90.8362	98.3401	185.663	164.393	135.454	169.669	165.444	99.8586	157.42	147.189	155.474	81.7131	136.822	114.773	240.473	148.254	128.546
GRMZM2G401040	185.521	293.911	286.708	128.341	291.269	502.976	254.213	315.507	344.155	187.807	327.834	301.772	72.7214	44.2173	33.5757	116.789	154.402	126.259	71.7799	87.9782	117.059	94.8762	104.529	66.6069	131.446	211.445	248.305	103.862	155.957	179.97	84.278	121.559	137.586	47.8486	37.3113	19.0143	65.4947	109.448	87.1383	53.5152	62.9862	75.6161
GRMZM2G401050	8.94583	12.9375	9.09533	5.25248	5.8628	4.9124	3.64119	3.53109	4.45161	2.12064	2.28058	2.26084	3.42101	5.66221	5.23245	5.14172	3.3409	4.79146	10.7045	7.61244	7.12331	12.2567	11.3365	11.9285	9.65674	10.0817	8.01179	5.23673	6.84049	5.83655	5.6446	6.77777	5.4842	7.41839	7.20342	6.46847	6.70173	7.09152	6.3579	9.94327	7.92462	8.63124
GRMZM2G401062	4.4529	4.40256	3.96232	4.01189	3.06146	2.71133	2.30075	2.15066	2.25081	1.82055	2.91075	3.09115	3.01089	4.53177	4.10192	4.11138	4.60124	4.54139	4.70196	5.40173	5.28989	11.2814	12.9431	11.9989	9.42562	11.4501	11.3751	6.12958	5.3059	5.61593	6.30631	5.74506	7.5696	6.38583	10.6446	9.15615	10.6386	9.92612	11.3041	12.9403	10.2389	11.2477
GRMZM2G401075	0	0	0	0	0	0	0	0	0	0.010003	0	0.0500186	0	0.0100039	0	0	0	0.0300092	0	0.0300096	0	0	0	0	0	0	0.0100398	0.010032	0	0	0.0200519	0.0100263	0.0601558	0	0	0.0200573	0	0	0	0	0.100185	0
GRMZM2G401139	86.9066	103.11	94.1651	92.7138	89.5727	81.9701	58.2391	61.2088	51.5887	63.0791	68.1875	66.5747	89.7565	91.5558	109.311	76.8258	78.9814	78.8941	115.678	122.989	110.166	71.9313	73.1399	77.5104	87.1418	70.2702	66.9054	57.6742	52.0961	54.2138	95.9983	100.473	90.4543	75.4069	89.1499	81.3724	75.3219	64.7552	58.8932	74.785	67.0036	69.471
GRMZM2G401147	12.5081	10.5862	6.13359	4.242	7.91377	6.78332	1.29042	0.710219	0.500181	0.890269	0.74019	0.450167	3.89115	11.7346	10.1247	16.2354	9.47256	11.0034	18.8479	17.7657	10.71	15.5144	8.67558	9.73779	9.36533	11.1382	8.20254	1.71548	4.15244	8.42389	5.32377	14.5782	22.398	12.2203	9.70155	12.7364	6.87203	7.79266	8.46052	6.99637	7.74429	11.3179
GRMZM2G401179	0	0	0	0	0	0	0	0	0	0	0	0	0	0	0	0	0	0	0	0	0	0	0	0	0	0	0	0	0	0	0.0100259	0.0100263	0.010026	0	0.0200652	0.0702005	0.0100175	0	0.0400498	0	0.0601109	0.0501234
GRMZM2G401267	0.180117	0.0200116	0.0300176	0	0.0300143	0	0.070023	0.240074	0	0.020006	0	0.0600223	0.0200059	0.0800313	0	0.140047	0.0300081	0.200061	0.0100042	0.270087	0.220412	0	0.100412	0.0401973	0.241167	0.583573	0.200797	0.571827	0.381142	0.310882	0.611582	0.250657	0.260675	0.300745	0.0200652	0.0300859	0.550965	0.0901464	0.320398	0.320751	0.210388	0.330814
GRMZM2G401294	0	0	0	0	0	0.610298	0	0	0.0700254	0	0	0	0.110032	0.23009	0	0.670225	0.290078	0.460141	0.310129	0.050016	0	0.140766	0.150618	0	0	0.301848	0	0.331058	0	0	0.0902334	0	0.130338	0	0.110359	0.280802	1.51265	0.961562	0.360448	0.250586	0.350647	0.350864
GRMZM2G401308	132.026	84.7092	67.0392	46.7221	79.3378	64.0013	10.6135	15.0746	10.0136	10.1131	18.5047	11.1441	99.8795	148.958	169.579	182.121	133.166	154.047	181.566	178.877	125.895	180.16	180.46	131.726	240.343	217.814	246.277	123.163	118.926	106.392	128.111	158.485	250.088	276.616	235.566	257.555	349.662	299.376	287.087	337.881	343.163	315.857
GRMZM2G401328	0.110072	0.730425	0.600352	0	0.870415	0.630308	0	0.13004	0	0.160048	0.130033	0	0	0.100039	0	0.21007	0	0	0	0.670215	0.240449	0	0.492018	0.522565	0.211021	0	0.120478	0	0	0	0.110285	0	0.110286	0	0	0.0501432	0	0.0400651	0	0.270633	0	0.290716
GRMZM2G401331	0	0	0	0	0	0	0	0.0500154	0	0	0.0400103	0	0.130038	0	0	0.0800268	0	0	0	0.0900289	0.110206	0.442407	0.0903706	0.221085	0.331605	0.352156	0.210836	0.702243	0.220661	0.280796	0.91236	0	0.350909	0.380944	0.391272	0.391117	1.41247	0.550895	0.280349	0.350821	0.290536	0.130321
GRMZM2G401339	1.13074	0	0	0	0	0	0	0.110034	0	0	0	0	0	0	0	0	0	0	1.06044	0.600193	0.150281	0	0	0	0	0.0402464	0	0	0	0	0	0.230604	0	0	0	0	0	0	0	0	0.0801479	0.360888
GRMZM2G401342	0.310202	0.110064	0.12007	0.220104	0.220105	0.0600293	0.140046	0.0300092	0.170062	0.110033	0.0900231	0.100037	0.0500147	0.260102	0.280131	0.270091	0.150041	0.110034	0.130054	0.230074	0.230431	0.884814	0.76313	1.26621	0.753648	1.34825	0.732908	0.652083	0.521563	0.511451	0.892308	0.62163	0.731896	0.200497	0.632055	0.962749	0.631105	0.520846	0.911133	0.721689	0.470869	0.60148
GRMZM2G401374	0	0	0	0	0	0	0	0	0	0	0	0	0	0	0	0	0	0	0	0	0	0	0	0	0	0	0	0	0	0	0	0	0	0	0	0	0	0	0	0	0	0
GRMZM2G401436	0.120078	0.290169	0.300176	0.210099	0.310148	0.330161	0.420138	0.270083	0.58021	0.10003	0.240062	0.070026	0.530156	0.720282	0.6403	0.780262	1.1103	2.52077	0.620258	0.690221	0.490917	0.784267	1.54634	0.89439	0.954621	1.7306	1.09434	1.10352	1.28385	2.26643	1.00259	1.16305	2.61678	0.862137	1.22398	2.32664	1.05184	2.08338	1.42177	1.47345	1.11205	1.63402
GRMZM2G401463	0.0100065	0	0	0	0.0500238	0	0	0	0.080029	0.010003	0	0.0100037	0	0.0100039	0	0.0200067	0.0300081	0.0200061	0	0.110035	0	0.51279	0.321318	0.241184	0.211021	0.382341	0.060239	0.0300961	0.190571	0.0802276	0.120311	0.200526	0.140364	0.120298	0.100326	0.110315	0.0300526	0.170277	0.430535	0.821923	0.611128	0.230568
GRMZM2G401501	0	0.710413	0.0100059	0	0	0	0.070023	0	0	0	0.100026	0.120045	0.0300088	0.0400156	0.0500234	0.0400134	0.170046	0.200061	0	0.200064	0.0901685	0.130711	0.140577	0.14069	0.321556	0.130801	0.0401593	0	0.100301	0.0601707	0.0902334	0.070184	0	0	0	0.320916	0	0.0300488	0	0	0.100185	0
GRMZM2G401511	4.57298	4.85282	8.05472	5.57263	5.59267	8.02392	5.4918	6.79209	4.81174	1.70051	0.790203	0.720267	2.61077	1.91075	2.64124	10.0434	7.70208	8.08247	6.08253	7.03226	7.51404	10.7786	11.0152	9.45641	17.6354	15.4244	13.4433	11.9983	12.4674	14.471	6.46673	7.56984	4.78239	2.34581	3.2907	3.7106	10.4283	11.058	9.63198	12.1384	13.7754	13.5734
GRMZM2G401515	0.0600391	0.270157	1.27074	0.350165	0.680324	0.180088	0.330108	0.440136	0.380138	0.10003	0	0.470175	1.18035	0.92036	0.230108	2.01067	1.40038	1.44044	0.100042	0.820263	0.520974	0.261422	0.582388	0.221085	0.59287	0.654004	0.742947	0.371186	0.631893	0.32091	0.782023	0.380999	0.230597	0.340845	0.57186	0	0.711245	1.25203	1.17146	0.52122	0.751386	0.942319
GRMZM2G401521	0	0	0	0	0	0	0	0	0	0.110033	0	0	0	0.130051	0	0	0	0	0	0.330106	0.110206	0	0.0502059	0	0	0.110678	0.200797	0	0.120361	0	0.260674	0	0	0	0	0	0.170298	0.180293	0.320398	0.180422	0.561035	0.190469
GRMZM2G401561	9.5162	9.07527	9.62564	4.93233	4.97237	4.48219	7.04231	5.79178	6.9025	8.15246	6.11157	5.96221	8.03237	10.0839	10.8951	9.81329	8.30225	9.20281	11.2247	10.6834	9.45767	9.66257	8.97681	8.26054	5.48656	5.33265	5.86326	6.89201	5.94782	7.18037	6.13587	5.95561	5.51428	8.45095	7.76525	7.97277	8.13424	7.5122	8.91108	11.0559	9.08677	7.49846
GRMZM2G401581	0	0	0.100059	0	0.0200095	0.110054	0.0400131	0	0	0	0	0.100037	0	0.0200078	0.200094	0.0200067	0.0400108	0.0200061	0.0200083	0.0700225	0.0400749	0.402188	0.994077	0.783847	4.03955	2.59589	2.59028	0.290929	0.391172	2.20626	1.05272	3.1282	6.09579	1.13281	1.79584	1.98567	1.52267	0.781269	1.29161	0.541267	1.24229	0.791949
GRMZM2G401600	0	0	0	0	0	0	0	0	0.0200072	0	0	0	0	0	0	0	0	0	0	0	0	0	0	0	0	0	0	0	0	0	0	0	0	0	0.0702284	0	0.0100175	0	0.0200249	0	0.0801479	0
GRMZM2G401606	0	0.0300174	0	0	0.0100048	0	0	0	0	0	0.0400103	0	0	0	0	0.0200067	0	0	0	0	0.0200374	0	0	0	0	0	0	0	0.200601	0	0	0	0	0	0	0	0	0	0	0	0	0
GRMZM2G401609	0	0	0	0	0	0	0	0	0	0	0	0	0.0500147	0.0600235	0	0	0	0	0	0.0400128	0	0	0	0.170838	0	0	0	0.110352	0	0.090256	0	0.120315	0.240623	0	0	0.100286	0.330579	0.190309	0	0	0	0.180444
GRMZM2G401664	86.4463	79.3561	79.5466	108.671	93.7747	77.6279	146.338	158.529	120.964	224.198	197.351	200.524	301.679	272.517	216.782	130.794	126.874	92.8684	156.385	130.822	94.0357	111.285	75.5599	75.2694	81.4844	76.116	90.3183	136.125	110.762	94.1571	113.965	111.803	98.3347	105.461	87.1835	104.669	65.2643	55.1596	71.0083	71.6376	67.4344	56.6695
GRMZM2G401700	0.360235	0.400233	0.70041	0.210099	0.130062	0.110054	0.490161	0	0.250091	0.210063	0.560144	0	0.17005	0.170067	0.270127	0.600201	0.620168	0.420128	0.400167	0.770247	0.280524	0.784267	0.100412	1.01498	0.0904378	0.201232	0	1.39445	0.682043	0.58165	1.02265	0.581524	0.902337	0.781938	0	1.45415	0.53093	0.691123	1.09136	0.561313	1.22226	0.811999
GRMZM2G401721	0	0	0	0	0	0	0	0	0	0	0	0	0	0	0	0	0	0	0	0	0	0	0	0	0	0	0	0	0	0	0	0	0	0	0	0	0	0	0	0	0	0
GRMZM2G401769	1.12073	2.4014	0.810474	0.470222	0.620296	0.850416	1.25041	1.69052	2.06075	0.390118	0.770197	0.660245	0.470139	1.19047	1.2806	2.0907	1.75047	1.69052	0.980409	1.30042	1.30243	3.20745	1.93795	3.14544	2.35138	2.88768	2.2188	1.36436	1.61484	0.882503	0.872256	1.23323	1.46379	0.99246	1.63532	0.411174	1.66291	1.7829	1.41176	1.86436	1.39257	1.80444
GRMZM2G401809	0	0.19011	0	0	0.400191	0	0.0200066	0	0.120043	0.220066	0.150038	0	0.220065	0	0	0.0600201	0	0	0	0.100032	0.100187	0	0	0	0.0502432	0	0.321275	0	0	0.340967	1.83475	0	0	0.501242	0	0	0.140246	0.130211	0	0	0	0.501234
GRMZM2G401821	0	0	0	0	0	0	0	0	0	0	0	0	0	0	0	0	0	0	0	0	0	0	0	0	0	0	0	0	0	0	0	0	0	0	0	0	0	0	0	0	0	0
GRMZM2G401830	0	0	0	0	0	0	0	0	0	0	0	0	0	0	0	0	0	0	0	0	0	0.0301641	0	0	0	0	0	0	0	0	0	0.0902365	0	0.0200497	0	0	0	0.110179	0	0	0	0
GRMZM2G401831	0.23015	0.380221	0.1701	0	0.330157	0.440215	0.240079	0.270083	0.11004	0.0600181	0.250064	0.170063	0.400118	0.670262	0.300141	0.250084	0.420114	0.310095	0.570238	0.750241	0.761423	2.43324	0.833418	1.85912	0.401946	0.75462	0.903585	0.220705	0.601803	0.631792	0.411063	0.772024	0.370961	0.872162	0.290946	0.190544	0.470824	0.470765	0.460573	0.280657	0.891645	0.190469
GRMZM2G401835	0	0	0	0	0	0	0	0	0	0	0	0	0	0	0	0	0	0	0	0	0	0	0	0	0	0	0	0	0	0	0	0	0	0	0	0	0.0200351	0	0	0	0	0
GRMZM2G401848	0.43028	1.24072	4.08239	2.04096	1.98094	0.680333	1.58052	3.68113	2.58093	1.58048	0.990254	1.19044	1.14034	3.10121	2.65124	3.03102	1.67045	2.6308	2.8712	2.8009	3.14588	12.2969	18.7168	23.7064	6.05933	10.2528	17.7605	7.67451	13.1093	20.6285	8.56215	12.573	25.2053	9.34316	16.4635	15.073	14.3151	14.1931	13.697	12.8801	15.8292	16.4405
GRMZM2G401869	8.00521	8.01466	7.06414	5.97282	6.52311	5.49268	3.57117	3.71114	3.09112	2.84086	2.80072	3.46129	4.01118	5.92232	5.9728	6.61222	5.34145	6.10187	9.15381	8.1126	8.03502	13.5236	14.881	13.8681	11.5157	13.553	11.1844	9.55051	8.28482	7.39096	6.77753	8.773	7.61973	7.42841	10.9857	8.24354	9.63687	9.5455	10.7434	11.8577	10.7699	13.6035
GRMZM2G401874	0	0	0	0	0	0	0	0	0	0	0	0	0	0	0	0	0	0	0	0	0	0	0	0	0	0	0	0	0	0	0	0	0	0	0	0.0100286	0	0	0	0	0	0
GRMZM2G401883	0.120078	0.530308	0.230135	0.580274	1.09052	0.320157	0.260085	0.470145	0.0900326	0.510154	0.0500128	0.43016	0.450133	0.360141	0.670314	0.500168	0.150041	0.180055	0	0.440141	0.510955	1.09596	1.11457	0.0904439	0.904377	0.130801	1.42566	1.17375	0.912735	0.752133	1.12291	0.721892	0.701818	1.01251	0.622023	1.51432	0.450789	0.490797	1.38172	1.22286	1.43264	0.892196
GRMZM2G401934	16.881	20.8321	15.4891	12.656	7.91377	11.1154	5.65185	4.03124	4.48162	3.23098	3.30085	1.96073	10.313	13.2352	14.877	24.0081	17.3747	17.5954	33.0638	32.6305	29.0543	17.6158	20.3434	15.285	14.249	13.8649	15.0597	9.71102	10.1103	10.0284	9.9357	9.46481	9.60487	16.6813	17.236	16.0258	25.8853	23.2377	23.289	28.196	28.0518	28.2495
GRMZM2G401970	0	0	0	0.0900425	0	0	0.120039	0.240074	0.150054	0.010003	0.0600154	0	0.0100029	0	0.0500234	0	0	0.0100031	0.0100042	0.0700225	0	0	0.0702883	0	0.0301459	0.0201232	0.0401593	0.0601923	0.130391	0.13037	0.0802075	0.100263	0.010026	0.130323	0.0300979	0.0802291	0	0	0.0100124	0.0100235	0.100185	0.0400987
GRMZM2G401975	0	0	0	0	0	0	0	0	0	0	0	0	0	0	0	0	0	0	0	0	0	0	0	0	0	0	0	0	0	0	0	0	0	0	0	0	0	0	0	0	0	0
GRMZM2G401979	0.320209	0.820477	0.150088	0.990468	0.0800382	0.260127	0.600197	0.380117	0.440159	0.650196	0	0.210078	0.360106	0.550215	0	0.18006	0.510138	0.440135	0.250104	0.630202	1.77331	3.32811	3.57466	3.35647	2.01978	3.10904	5.07012	1.69542	1.99598	1.61458	2.41625	3.51923	1.2733	2.11524	1.15375	2.30659	1.57275	1.27207	1.54192	1.76413	1.4627	2.55629
GRMZM2G401983	0	0	0	0	0	0	0	0	0	0	0	0	0	0	0	0	0	0	0	0	0	0	0	0	0	0	0	0	0	0	0	0	0	0	0	0	0	0	0	0	0	0
GRMZM2G401997	1.96128	0.540314	0.500293	1.21057	1.0405	0.200098	0.330108	0.310096	0.150054	0.0500151	0	0	0.140041	0.0500196	1.36064	0.170057	0.310084	0	3.32138	3.4411	1.42266	2.4634	1.33548	1.80888	1.859	2.14312	2.61036	0.39125	0.120361	0	0.240622	0.170447	0.0802077	3.66909	4.6752	2.19627	1.90333	3.68599	3.44428	3.85903	3.62669	4.6715
GRMZM2G402002	20.8936	23.9339	19.6215	14.2267	11.5955	11.8858	12.4941	13.3741	12.1144	12.4938	10.7127	11.9144	16.5749	23.6593	20.6097	29.6399	25.6569	26.308	28.692	29.2594	28.0524	34.8094	32.674	32.4593	24.6292	26.9651	24.5373	22.3313	20.6519	21.0597	21.1848	20.4937	21.1147	25.9042	29.1849	23.5874	32.1363	29.8285	30.8383	30.9625	30.7968	30.5251
GRMZM2G402015	0	0.290169	0.41024	0.130061	0	0.370181	0	0.140043	0.0300109	0.0600181	0.070018	0.140052	0.100029	0.150059	0.210098	0	0.100027	0.440135	0	0.050016	0.180337	0.271477	0.702882	0	0.110535	0.56345	0.401593	0	0.190571	0.300853	0.340882	0.62163	0.561454	0.521292	0.832708	0.29083	0.0500877	0.350569	0.230286	0.340797	0.290536	0.441086
GRMZM2G402027	0	0	0	0.0600284	0.130062	0.230112	0.0900295	0.210065	0.420152	0.190057	1.67043	1.25046	0.130038	0	0	0	0	0	0	0	0	0	0	0	0.0401946	0	0.0401593	0.0601923	0.120361	0.0200569	0.0200519	0.0401051	0.160415	0	0	0	0	0	0	0	0	0
GRMZM2G402039	0.0700456	0.290169	0.420246	0.180085	0.400191	0.110054	0.160052	0.610188	0.22008	0.280085	0.190049	0.0300111	0.240071	0.200078	0	0.190064	0.270073	0.100031	0.060025	0.420135	0.0801498	0.402188	0.3414	0.190937	0.361751	0.402464	0.271075	0.170545	0.421262	0.310882	0.210545	0.110289	0.230597	0.120298	0.42137	0.230659	0.0601052	0.150244	0.100124	0.240563	0.170314	0.330814
GRMZM2G402088	0.310202	0.750436	0.550322	0.0500236	0.100048	0.160078	0.290095	0.370114	0.410148	0.130039	0.0900231	0.230085	0.140041	0.810317	0.380178	0.830279	1.1003	0.730223	0.84035	0.640205	0.440824	1.4881	0.843459	1.20592	0.502432	0.794867	0.62247	0.551762	0.351052	0.26074	0.250648	0.451183	0.441142	0.290721	0.682218	0.270773	1.00175	0.791285	0.720896	1.29303	1.27235	0.781925
GRMZM2G402092	569.981	467.902	451.885	330.836	319.782	365.199	291.005	318.158	340.343	646.605	616.658	635.766	916.06	764.759	682.86	1037.12	1198.89	1094.55	713.027	684.82	755.622	313.475	237.946	225.075	184.372	182.185	181.37	127.979	139.177	143.577	309.681	295.204	342.337	554.384	537.137	486.79	607.985	619.476	617.438	405.419	376.465	430.49
GRMZM2G402137	0	0	0	0	0	0	0	0	0	0	0	0	0	0	0	0	0.0300081	0	0	0	0	0	0	0	0	0	0	0	0	0	0	0	0	0	0	0	0	0	0	0	0	0
GRMZM2G402156	0	0	0	0	0	0	0	0	0	0	0	0	0	0	0	0	0	0	0	0	0	0	0	0	0	0	0	0	0	0	0	0	0	0	0	0	0	0	0	0	0	0
GRMZM2G402165	0	0	0	0	0	0	0	0	0	0	0	0	0	0	0	0	0	0	0	0	0	0	0	0	0	0	0	0	0	0	0	0	0	0	0	0	0	0	0	0	0	0
GRMZM2G402167	6.30411	5.3331	4.00234	5.87277	6.17294	5.76282	3.9613	2.46076	1.80065	2.78084	3.64093	3.17118	3.60106	4.76186	5.14241	7.64256	5.82157	4.93151	11.3447	8.03258	5.53034	11.2613	11.9892	12.3607	9.54621	10.937	8.27282	8.23631	8.18452	7.13022	7.50943	6.42685	6.45672	7.58881	8.81868	6.42836	11.3699	8.28346	9.04124	12.5794	11.8318	11.4181
GRMZM2G402171	26.0069	18.4707	14.0482	18.4387	14.687	13.6267	9.04296	8.04248	6.33229	4.94149	4.16107	3.11116	8.04237	7.90309	5.79272	12.4342	13.1135	11.8736	12.2351	13.2042	10.4796	37.5945	40.0844	42.0162	38.5164	46.5752	40.2095	33.8983	29.0169	26.4049	17.3348	19.3106	18.6182	22.8767	23.0951	20.0573	27.8888	22.0859	25.1513	33.348	25.7375	27.8786
GRMZM2G402211	0	0	0.140082	0	0	0	0	0	0	0.0300091	0	0	0	0.0700274	0.0200094	0.0700235	0	0.0200061	0	0.0400128	0	0	0	0	0	0	0	0	0	0	0	0	0.0802077	0	0	0	0	0	0	0	0.0601109	0.0400987
GRMZM2G402239	0.0100065	0.0200116	0	0	0	0	0	0	0	0	0	0	0	0	0	0	0	0	0	0	0	0	0	0	0	0	0	0.0200641	0	0.0100284	0	0.0200526	0	0	0	0	0	0	0	0	0	0
GRMZM2G402242	13.6089	18.0605	13.9081	9.37443	7.49357	10.5952	6.65218	7.92244	6.19224	7.83237	7.60195	7.07263	11.0933	15.1759	15.027	18.5062	16.7345	16.305	21.9592	21.2668	21.6505	27.0371	30.967	35.2731	23.353	26.5727	23.2824	18.0276	17.362	15.8249	17.9966	18.0674	15.2595	20.3805	21.9313	16.7779	18.2319	17.7088	22.2176	27.2137	29.6046	29.5728
GRMZM2G402262	0.69045	0	0.140082	1.85087	0.400191	0.520254	0.230075	0.91028	0.130047	0	0.270069	0.35013	0.200059	0.450176	0.330155	2.42081	2.31062	1.98061	4.25177	2.65085	1.48277	2.08132	1.92791	0.432121	0.22107	0.774744	0.0501992	0.371186	1.39418	0.521479	0.701816	0.661735	1.28332	0.461143	0.431403	0.95272	1.41247	1.48241	0.770959	1.58371	1.95361	1.12276
GRMZM2G402307	10.1366	10.1359	8.07473	2.58122	4.81229	5.82285	2.19072	4.01124	4.57166	1.9906	3.80097	4.0315	3.35099	7.07277	5.50258	6.11205	5.64153	6.47198	7.29304	7.46239	8.34559	12.2667	9.60941	8.35099	6.39093	10.5144	8.3933	2.27727	3.74121	4.82368	2.99776	5.18359	4.86259	7.09759	6.45098	5.51575	6.1708	9.30511	8.93111	8.35956	9.03668	10.9469
GRMZM2G402309	0.720469	1.15067	0.810474	0.140066	0.730348	0.49024	0.340111	0.380117	0.310112	0.20006	0.31008	0.340126	0.27008	0.530207	0.820385	0.810272	0.710192	0.960294	2.83118	1.72055	1.75328	1.40766	1.707	2.27115	2.32124	1.57967	0.923664	1.0634	1.44433	1.24353	1.27329	1.78468	1.28332	2.03504	1.29421	0.822348	1.97346	1.25203	1.90237	2.04478	1.67309	2.15531
GRMZM2G402319	5.78377	3.57208	4.42259	4.27202	2.42115	2.43119	3.45113	3.241	2.67097	5.34161	4.31111	3.45128	10.9732	8.91349	9.8146	14.0047	12.5434	14.1143	12.9154	15.2949	10.3794	11.6333	12.2603	13.6269	13.2542	10.122	10.1804	8.89842	9.02704	8.19324	13.5651	12.4927	12.2217	14.0348	18.8613	11.3825	17.8713	12.4803	14.3478	17.5009	12.463	14.2651
GRMZM2G402341	14.8096	14.8386	11.3066	11.7856	10.9552	11.0954	9.69318	9.29286	10.6138	7.49226	5.89151	6.22231	10.063	10.5741	10.635	17.5559	14.4839	13.8442	19.7882	17.6156	14.5572	22.5527	25.1331	24.9223	21.7352	20.6565	21.0435	14.6067	15.1554	14.8822	13.0638	11.5804	13.0237	16.3505	17.6273	17.2793	27.4881	24.9105	24.5405	31.6541	28.9534	24.791
GRMZM2G402368	0.670437	1.09063	0.960562	0.270128	0.580277	0.500245	0.560184	0.39012	0.260094	0.310094	0.300077	0.2701	0.310091	0.23009	1.35063	0.670225	0.470127	0.840257	0.650271	0.640205	0.55103	0.764157	0.572347	0.582861	0.532578	0.31191	0.321275	0.230737	0.451352	0.170484	0.170441	0.220578	0.170441	0.250621	0.521696	0.270773	0.240421	0.520846	0.320398	0.481126	0.40074	0.942319
GRMZM2G402417	0	0	0	0	0	0	0	0	0	0	0	0	0	0	0	0	0	0.0800245	0	0	0.0300562	0	0.0702883	0	0.0401946	0.100616	0.130518	0	0	0.0401138	0	0.0501314	0	0	0.0401305	0	0	0	0	0	0.0300555	0.0100247
GRMZM2G402493	22.7248	21.9127	18.9411	17.5883	13.5264	11.8558	8.45277	7.31225	5.87213	8.54258	8.1821	8.22305	12.9438	18.8574	14.2267	17.4959	14.9941	15.5448	26.5811	23.2775	26.0487	10.2256	8.18356	6.87374	6.14977	5.87598	7.96159	4.04291	3.45034	3.22916	5.92533	7.2089	5.86519	9.9647	10.2032	10.4298	13.3734	11.3785	8.59068	14.0429	12.5231	9.17258
GRMZM2G402538	0	0	0	0	0	0	0	0	0	0	0	0	0	0	0	0	0	0	0	0.0100032	0	0	0	0	0	0	0	0.010032	0	0	0	0.0601577	0	0	0	0	0.0300526	0	0	0	0	0
GRMZM2G402564	107.71	121.801	86.5707	9.61454	34.8566	67.513	29.4396	65.4402	47.067	5.15156	24.1362	16.9463	19.8459	22.7189	27.6029	13.2044	16.3544	57.2275	63.2964	71.5429	57.0666	73.8719	81.2733	52.0354	15.8467	26.3815	33.7238	7.42371	17.031	30.0552	6.90787	16.2827	20.2926	20.0397	16.5137	29.6647	22.3591	37.0301	45.867	51.3401	64.6293	50.9153
GRMZM2G402584	0	0	0	0	0	0	0	0	0.0200072	0	0	0	0	0.0100039	0	0.0300101	0.0100027	0.0300092	0.0800333	0.050016	0.0300562	0	0.0200824	0.0502466	0	0	0.0100398	0.0702243	0	0.0601707	0.0200519	0.0501314	0.0902337	0	0.0902936	0.120344	0.0601052	0	0.0100124	0.120281	0.250462	0.100247
GRMZM2G402618	0.190124	0	0	0	0.0400191	0	0	0	0	0	0.070018	0.0100037	0	0	0	0	0.0900244	0	0.320133	0	0	0	0.190782	0.211036	0.100486	0.221355	0	0	0	0.100284	0.0200519	0	0	0.0701739	0.120391	0	0	0	0	0.100235	0.0701294	0
GRMZM2G402631	66.9136	137.47	174.952	60.6887	41.1596	57.4081	58.3291	72.2022	41.465	72.5719	88.3327	69.8759	461.996	217.025	206.027	175.459	196.323	172.603	158.096	389.745	210.002	46.1712	5.87409	4.23076	3.77829	3.76304	3.31314	9.23951	5.94782	6.67894	10.9182	13.9566	40.2843	45.6131	24.1686	32.6031	22.1488	25.1408	22.9085	25.4596	72.2533	42.3643
GRMZM2G402645	0.120078	0.0400233	0.0800469	0.0200095	0.200095	0.0100049	0.0100033	0	0	0.010003	0	0.0200074	0.0100029	0.0200078	0.130061	0.0400134	0.11003	0.100031	0.290121	0.0900289	0.130243	0.231258	0.230947	0.160789	0.170827	0.140862	0	0.180577	0.260781	0.0701991	0.0902334	0.170447	0.0701818	0	0.130424	0.15043	0.0400702	0.110179	0.280349	0.310727	0.110203	0.130321
GRMZM2G402653	5.17337	5.07295	5.53324	4.37207	4.86232	4.68229	5.63185	5.63173	7.02254	4.52137	3.5009	3.25121	3.46102	3.39133	3.66172	4.90164	3.80103	5.26161	5.12213	4.15133	5.1396	5.882	4.08676	4.69303	4.41135	3.54168	3.66454	4.51442	5.01502	3.43976	3.99032	4.33135	4.05049	3.25808	4.71533	3.88108	4.88856	4.307	3.31412	5.46278	4.24784	5.74414
GRMZM2G402672	0	0	0	0	0	0	0	0	0	0	0	0	0	0	0	0	0	0	0	0	0	0	0	0	0	0	0	0	0	0	0	0	0	0	0	0	0	0	0	0	0	0
GRMZM2G402675	27.588	29.9874	30.8381	26.6826	30.1544	29.0142	22.7575	22.617	23.3985	17.2752	18.8948	16.7862	17.085	19.5176	15.8474	18.8963	19.4253	21.5166	24.8504	25.7282	28.7638	13.9258	15.5337	15.3453	13.5355	12.2651	13.5839	10.0722	8.22464	8.0729	8.03078	9.17405	9.63495	10.2153	11.056	11.914	10.6787	10.7975	11.1338	12.3589	11.5714	13.1824
GRMZM2G402708	0	0	0	0	0	0	0	0	0.0200072	0	0	0.0500186	0.0500147	0.0300117	0	0.0500168	0	0	0	0	0.0200374	0	0.0200824	0	0.0100486	0.0301848	0	0	0	0.0200569	0.0100259	0	0.0601558	0	0	0.0702005	0	0.0600976	0	0.0400938	0.0801479	0.0801974
GRMZM2G402714	0	0	0.0600352	0	0	0.220108	0	0.0300092	0	0	0	0	0	0	0	0.100034	0.0200054	0.0600183	0	0.050016	0	0.351915	0.562306	0.492417	0.110535	0.201232	0	0	0.0300901	0.0701991	0.0701816	0.0601577	0.541402	0.210522	0.260848	1.00286	0.0500877	0.0600976	0.53066	0.0200469	0.290536	0.110271
GRMZM2G402753	0	0	0	0	0	0	0	0	0	0	0	0	0	0	0	0	0	0	0	0	0	0	0	0	0	0	0	0	0	0	0	0	0	0	0	0	0	0	0	0	0	0
GRMZM2G402765	1.03067	2.53147	0.390228	1.41067	0.44021	0.860421	0	0	0	0.400121	0	0	0.120035	0	0	0	0.0300081	0	0	0.0900289	0	1.10602	0.712924	0.44217	0.763697	0.181109	0.843346	0.431378	0	0	0	0	0.300779	0	0.401305	0.0702005	0	0.0901464	0.0400498	0.0801876	0.360666	0.210518
GRMZM2G402779	0.0800521	1.24072	0.350205	0.200095	0.220105	0.370181	0.52017	0.570176	0.620225	0.600181	0.330085	0.420156	0.550162	0.87034	0.360169	0.820275	1.36037	1.01031	1.36057	0.830266	0.86161	0.673665	1.30535	1.15567	0.472286	0.452772	0.913625	0.561794	0.812434	0.732077	0.882282	0.822155	0.57148	0.621541	0.341109	0.802291	1.3724	0.75122	0.931158	1.10258	1.04192	0.701727
GRMZM2G402797	5.0733	1.42083	0.770451	0.780369	0.480229	0.110054	0.150049	0.210065	0.300109	0.0900272	0.720185	0.560208	1.30038	0.960376	1.65077	0.980329	1.14031	1.48045	2.411	2.21071	0.691292	0.804376	0.733006	0.512515	0.422043	0.724436	1.07426	0	0.300901	0.160455	1.24322	0.110289	0.792051	2.32576	2.11688	0.531518	1.41247	0.300488	0.790983	1.31307	0.591091	1.73427
GRMZM2G402804	6.00391	4.76277	8.63506	5.68268	3.46165	2.6613	4.16136	3.51108	3.15114	2.43073	2.55065	3.61134	3.49103	5.31208	4.97233	5.39181	5.31144	3.47106	6.18258	4.26137	5.07949	5.92222	6.41631	5.79846	5.5368	4.70883	4.87936	5.2267	5.44632	5.02425	4.0204	3.75986	5.77496	6.62642	7.66492	7.42119	6.281	6.82108	6.62824	5.16208	4.93911	5.43337
GRMZM2G402806	0	0	0	0	0	0	0	0	0	0	0	0	0	0	0	0	0.0400108	0	0.0500208	0	0	0	0	0	0	0	0.0301195	0.0300961	0.0601803	0.0200569	0	0	0	0	0	0	0	0.0100163	0	0	0.0100185	0.0200493
GRMZM2G402837	0	0	0	0	0	0.130064	0	0	0	0	0	0	0	0.130051	0	0	0	0	0	0	0	0	0	0	0	0	0	0	0	0	0	0.0300788	0	0	0.280913	0	0	0	0.0700871	0	0	0.030074
GRMZM2G402862	0	0	0	0	0.180086	0	0.180059	0	0	0.520157	0.0400103	0	0.530156	0.28011	0	0.190064	0.470127	0.170052	0	0	0	0	0	0	0	0	0	0	0.0300901	0	0.2707	0.0200526	0	0	0	0.230659	0.110193	0.0701139	0.0800996	0	0	0
GRMZM2G402881	0	0	0.0900527	0	0.0200095	0.0200098	0.140046	0	0	0.0500151	0.0400103	0	0.0400118	0.0800313	0.0900422	0	0	0.0300092	0	0	0	0.0301641	0.0401647	0	0	0	0.150597	0	0	0	0	0	0.0200519	0	0.0501631	0.0802291	0	0	0.090112	0	0	0
GRMZM2G402936	659.029	766.836	1137.97	3308.25	3441.53	3305.9	7183.16	7595.41	7771.61	10663.5	11536.1	10989.1	8443.97	7873.24	6437.62	1995.44	2599.72	1861.44	274.164	279.1	306.262	1542.61	106.627	104.473	447.787	377.552	541.719	1401.49	1578.61	1317.26	2737.81	2414.68	3068.5	2378.95	1862.36	2397.56	469.222	550.154	690.899	98.4203	94.5144	103.525
GRMZM2G402977	0.020013	0	0.900527	0	0.200095	0	0.0300098	0.420129	0.120043	0.0900272	0.240062	0.070026	0.0700206	0	0.220103	0.0800268	0.540146	0.59018	0.100042	1.27041	0.190356	14.4184	20.1727	17.8978	12.7819	13.5027	13.6843	2.19702	3.95184	1.29367	6.15593	3.90022	2.69698	4.89213	2.28744	2.67765	3.36589	2.29373	2.35293	13.5216	12.0522	10.957
GRMZM2G402987	0	0	0	0.0800378	0	0	0	0	0.0600217	0	0.0100026	0.0200074	0.0800236	0.110043	0.130061	0.230077	0.0500135	0.0500153	0	0.0800257	0	0	0	0	0	0.0704312	0	0	0	0	0	0	0	0.150373	0	0.0702005	0.0300526	0.0400651	0.0800996	0	0.0300555	0
GRMZM2G403003	0.830541	0.450262	0.460269	0.270128	0.330157	0.240117	0.100033	0.230071	0.080029	0.230069	0.120031	0.220082	0.600177	0.830325	0.98046	0.890299	0.930252	0.810248	1.58066	0.760244	0.701311	2.00089	2.53038	1.85912	1.78866	1.7306	1.21482	0.662115	0.732194	0.90256	1.12291	1.22321	1.03267	1.10273	1.11362	0.872491	1.49261	1.2921	1.71213	2.16507	2.20407	2.05506
GRMZM2G403007	0	0	0	0	0	0	0	0	0	0	0	0	0	0	0	0	0	0	0.140058	0	0	0	0	0	0	0	0	0	0	0	0	0	0	0	0	0	0	0	0	0	0	0
GRMZM2G403010	0	0	0	0	0	0	0	0	0	0	0	0	0	0	0	0.0100034	0	0	0	0	0	0	0	0	0	0.0704312	0	0	0	0	0	0.0501314	0.0902337	0	0	0	0.0601052	0	0.0200249	0	0	0.220543
GRMZM2G403076	0	0.110064	0.0200117	0	0	0.250122	0	0.0800246	0	0	0	0.0300111	0.17005	0.610239	0.410192	0.320107	0.180049	0.330101	0.0400167	0.400128	0.571067	0.281532	0.532182	0.160789	0.190924	0.382341	0.150597	1.33426	0.982945	0.752133	0.832153	0.310815	0.370961	0.922286	0.481566	0.401145	0.65114	0.540879	0.460573	0.491149	0.310573	0.130321
GRMZM2G403111	0.0700456	0.0800465	0.12007	0	0	0	0	0	0	0	0	0	0.0900265	0	0	0	0.180049	0	0	0	0	1.13618	0	0	0	0	0	0	0	0	0	0	0	0	0	0	0	0	0	0	0	0
GRMZM2G403121	0.150098	0	0.1701	0	0	0.0700342	0.0400131	0.0400123	0	0.180054	0	0	0.0400118	0.0200078	0.0300141	0.510171	0.520141	0.13004	0.60025	0.950305	0.130243	0.120656	0.261071	0.0200986	0.261265	0.0603696	0	0.0501602	0	0	0.100259	0	0.0701818	0.290721	0.722349	0.140401	0.280491	0.280456	0.670834	0.892087	0.380702	0.110271
GRMZM2G403149	8.63562	9.20535	8.85519	4.74224	4.94236	4.48219	6.58216	7.49231	6.45234	6.17186	5.57143	5.28196	6.50192	8.29324	9.70455	12.6542	11.9632	10.9734	11.1647	12.6841	8.12518	9.6324	8.72578	9.02429	6.90341	5.79548	6.87728	7.41368	7.55263	7.9325	7.11842	7.0585	6.07573	7.72916	7.65489	7.62176	10.0576	10.437	9.47178	10.0034	10.3992	9.43322
GRMZM2G403151	1.33087	2.2413	1.31077	1.30061	0.770367	1.06052	0.510167	0.580179	0.270098	0.360109	0.630162	0.740275	1.23036	1.43056	1.31061	2.46083	1.81049	1.76054	3.96165	3.36108	2.59485	2.84548	2.28939	2.1807	1.28623	1.30801	1.19474	1.01324	1.09328	0.952702	1.06275	1.60421	0.992571	0.771913	1.4146	1.27364	1.90333	1.65268	2.13265	3.42802	3.11575	2.89713
GRMZM2G403162	39.936	51.62	35.1606	27.8231	23.1911	28.704	18.9762	20.8064	17.5163	15.9048	18.2147	20.1075	18.8055	16.9766	13.7164	25.8587	25.4869	25.2577	26.9312	28.9493	22.1213	123.21	164.414	167.763	111.55	168.23	161.461	69.7829	84.1822	96.8246	90.444	108.655	105.303	102.805	104.781	86.0457	92.6021	87.8427	97.8016	105.647	94.7849	107.545
GRMZM2G403190	1.58103	1.49087	2.7316	12.666	14.3368	14.8873	21.9872	17.7955	18.1566	8.2725	3.78097	4.87181	1.66049	1.09043	0.690324	1.30044	1.57042	1.44044	1.41059	1.53049	1.93361	15.3133	11.0453	13.3254	16.4295	18.8152	20.421	5.4173	8.20458	8.0729	4.3312	2.76725	3.34867	1.75435	5.36745	4.39254	7.8838	6.02979	6.8385	7.45745	6.52204	6.68646
GRMZM2G403218	10.4568	7.96463	7.20422	5.63266	7.03335	7.63373	4.93162	4.82149	5.39195	4.40133	3.95101	3.89145	4.46131	4.87191	5.77271	9.15307	6.94188	7.48229	8.61359	9.23296	11.0406	11.3115	11.9088	10.401	8.44086	7.16386	7.23872	5.32702	6.06818	5.27496	5.44408	4.95298	5.13329	7.87953	5.94935	7.01002	7.84373	7.76261	7.18894	12.2888	9.39734	8.59115
GRMZM2G403276	0	0	0	0	0	0	0	0	0	0	0	0	0	0	0	0	0	0	0	0	0	0	0	0	0	0	0	0	0	0	0	0	0.280727	0	0	0.0200573	0	0	0	0	0	0
GRMZM2G403313	0	0	0	0	0	0	0	0	0	0	0	0	0	0	0	0	0	0	0	0	0	0	0	0	0	0	0	0	0	0	0	0	0	0	0	0	0	0	0	0	0	0
GRMZM2G403407	0.0400261	0	0	0	0	0	0	0.0100031	0	0	0	0	0	0	0	0	0.0100027	0.0200061	0.0200083	0	0	0	0	0	0.0602918	0	0.0702788	0	0	0.0501422	0.0200519	0	0	0	0	0.110315	0	0	0.0300373	0.0501173	0.0500924	0
GRMZM2G403454	0	0.0400233	0	0	0	0	0.0800262	0	0	0.0700211	0.0800205	0.0200074	0.130038	0.0200078	0.530249	0.15005	0.0400108	0.150046	0	0.0300096	0	0	0	0.030148	0	0	0.140558	0.0601923	0	0.210597	0.260674	0.130342	0.120312	0.150373	0.0100326	0.0300859	0	0.0200325	0.0400498	0.0701642	0	0
GRMZM2G403475	0	0	0	0	0	0	0	0	0	0	0	0	0	0	0	0	0	0	0	0	0	0	0	0	0	0	0	0	0	0	0.0401038	0	0	0	0	0.0300859	0	0	0	0	0	0
GRMZM2G403493	0.0800521	0	0	0.0500236	0.120057	0.0300147	0.0500164	0.0400123	0.11004	0.110033	0.100026	0.130048	0.0200059	0.0100039	0.200094	0.0500168	0.100027	0	0.140058	0.050016	0	0	0.0903706	0.180888	0.15073	0.19117	0.140558	0	0.0401202	0	0.0802075	0.0902365	0.0401039	0	0.0401305	0	0.200351	0.0100163	0.0500622	0.120281	0.150277	0.0400987
GRMZM2G403562	7.07461	6.10355	5.8134	6.09288	5.00238	4.51221	3.9613	4.61142	3.61131	2.94089	2.83073	2.82105	3.66108	4.05158	4.01188	4.80161	4.54123	4.5914	7.37307	6.09195	6.47209	9.84355	9.82027	10.3609	10.4506	10.615	10.2808	9.18935	9.19756	9.40668	7.63976	7.38937	8.43184	6.91714	7.32382	7.38108	9.43652	9.34518	8.75088	12.7699	10.7398	10.4056
GRMZM2G403576	0.640417	0.630366	1.93113	1.31062	1.10052	1.28063	1.36045	1.68052	0.430156	1.48045	0.940241	1.24046	1.33039	1.76069	1.35063	1.75059	1.51041	1.59049	2.69112	3.53113	1.41264	1.87017	1.61663	2.45203	2.47197	1.15708	1.37546	1.08346	1.47442	1.55441	2.76716	1.65434	1.40364	2.21549	1.57512	1.9255	1.05184	3.11506	3.44428	2.98699	2.44451	2.01496
GRMZM2G403590	4.65303	4.18243	4.76279	7.8337	10.3449	8.47414	7.08232	8.41259	5.2419	2.72082	5.23134	7.15266	6.05178	5.78226	1.19056	6.75227	8.41227	6.59202	8.1534	5.14165	10.1991	1.02558	2.97219	1.02503	3.6577	2.9883	2.91155	0.852724	2.64793	0.892532	2.1255	0.972549	2.06535	6.26553	2.52822	1.74498	4.03707	2.53412	0.961195	1.65387	1.3525	0.731801
GRMZM2G403609	8.11529	9.22536	7.25425	10.605	9.90472	8.19401	9.7532	9.23284	8.5731	5.75174	7.26186	7.85292	5.26155	5.76225	5.38252	7.28244	5.57151	6.29192	14.2159	8.46271	9.17715	7.97338	7.79195	9.80814	9.20455	10.1522	8.75473	7.00237	7.91371	6.03712	4.37131	6.29651	5.84514	5.03247	7.19339	4.57306	7.30279	7.48215	6.52812	9.71273	8.59586	11.4081
GRMZM2G403620	0.210137	0.0700407	0.130076	0	0.190091	0.0200098	0.0600197	0	0	0	0	0	0.0700206	0.0800313	0	0	0.0300081	0.100031	0.0500208	0.170055	0.0801498	0.0603282	0.0702883	0.231134	0.381848	0.171047	0.371474	0.0401282	0.200601	0.26074	0.0902334	0.0200526	0.130338	0.170422	0.200652	0.190544	0.320561	0.460748	0.390485	0.390915	0.410758	0.380938
GRMZM2G403636	7.56493	14.5485	11.2466	3.35158	8.99429	13.3865	7.05231	12.7239	15.3255	14.4043	31.278	30.2812	30.649	34.6335	34.0159	30.5502	31.0984	41.5327	13.6557	18.836	18.735	29.2089	22.3717	19.0133	20.7203	30.2653	24.2362	11.5669	17.6027	31.2687	37.7577	59.2553	68.9686	59.1266	67.1483	59.1088	61.9885	74.9017	82.7229	24.5775	34.7441	38.0136
GRMZM2G403652	0.170111	1.0306	0.380223	0.520246	0.44021	0.300147	0.200066	0.0200062	0.510185	0.020006	0	0.0300111	0.400118	0.28011	0.380178	1.66056	1.01027	1.6205	0.590246	0.720231	0.561048	0.130711	0.140577	0.030148	0.0803891	0.120739	0.210836	0	0.150451	0	0.0501297	0	0.0401039	0.31077	0.280913	0.140401	0.380667	0.490797	0.210261	0.230539	0.520961	0.340839
GRMZM2G403664	0.0300196	0	0	0.0200095	0	0.150073	0	0.0400123	0	0	0	0	0	0	0	0	0	0	0	0	0	0	0	0	0.261265	0	0	0	0	0	0.100259	0	0.0501298	0	0	0	0	0	0	0	0	0.180444
GRMZM2G403667	0	0	0	0	0	0	0	0	0	0	0	0	0.0200059	0	0	0	0.0300081	0	0	0	0	0	0	0	0	0	0	0	0	0	0	0	0	0	0	0	0	0	0	0	0	0
GRMZM2G403669	0.620404	0.340198	0	1.40066	1.08052	0.700342	0.600197	1.02031	2.74099	1.53046	0.500128	1.18044	1.0103	1.14045	1.9209	0.250084	0.7402	0.680208	0.450188	0.610196	0.55103	0.130711	0.240988	0.281381	1.41686	0.654004	1.64653	0	1.64493	0.722048	0.32083	0.501314	0.280727	0.711764	2.91949	3.7808	2.6847	1.08176	1.56194	2.31542	2.95545	3.19787
GRMZM2G403680	0	0	0	0	0	0	0	0.170052	0.080029	0	0	0	0.160047	0	0	0.200067	0.130035	0	1.24052	0.980314	0.791479	0	0	0	0	0	0	1.29413	1.14343	0	0.2707	0.0902365	0.300779	0	0.331077	0	0	0	0	1.01237	0.651202	1.72424
GRMZM2G403712	0.0100065	0	0	0	0	0	0	0	0.0100036	0	0.0100026	0	0	0	0.0200094	0.0100034	0.0200054	0	0	0	0	0	0.0200824	0	0	0	0.0200797	0	0	0	0	0	0	0	0	0	0	0	0	0	0	0
GRMZM2G403719	0.0700456	0.320186	0.160094	0	0.260124	0.140068	0.0900295	0.120037	0.120043	0.0700211	0.0500128	0.190071	0.190056	0.300117	0.710333	0.430144	0.100027	0.13004	0.370154	0.620199	0.220412	0.894868	0.712924	1.08533	0.974718	0.724436	0.642549	1.05336	0.581743	0.812304	0.240622	0.391025	0.220571	0.862137	2.23728	1.5043	2.53444	1.69275	1.89235	2.06483	2.34433	2.04503
GRMZM2G403740	0	0	0	0	0	0	0	0	0	0	0	0	0	0	0	0	0	0	0	0	0	0	0	0	0	0	0	0	0	0	0	0	0	0	0.0300979	0	0	0	0.0400498	0	0	0
GRMZM2G403763	0	0.0700407	0	0	0	0	0.0600197	0	0	0	0.0300077	0	0.0400118	0.0700274	0	0.0300101	0.0500135	0	0	0.0900289	0	0.0402188	0.0200824	0	0	0	0.0401593	0.0501602	0	0	0.0100259	0.0200526	0.010026	0.0300745	0	0.0501432	0	0	0	0	0.0100185	0.0701727
GRMZM2G403789	0	0	0	0	0	0	0	0	0	0	0	0	0	0	0	0	0	0	0	0	0	0	0	0	0	0	0	0	0	0	0.0300778	0	0	0	0	0	0	0	0	0.100235	0	0
GRMZM2G403797	9.02588	13.2877	7.0041	4.31204	1.43068	3.96194	9.02296	13.2841	9.6735	25.3477	16.6543	14.5854	64.6491	67.8365	54.7257	120.981	102.218	109.784	51.7416	53.8373	52.1274	19.0838	6.52677	4.84377	2.15041	2.31417	1.59633	1.75561	2.11634	2.44694	7.46932	7.97089	7.47937	30.1447	29.9073	25.1217	41.8733	39.1636	43.5642	21.4301	21.9405	20.9816
GRMZM2G403800	0.190124	0.130076	0	0	0.0900429	0.270132	0.240079	0.0800246	0.380138	0.170051	0.0300077	0	0.120035	0.240094	0	0.0700235	0.420114	0.120037	0.320133	0.0900289	0.250468	0.482626	1.04428	0.311529	0.200973	0.392403	0.150597	0.290929	0.401202	0.571621	0.561453	0.130342	0.190493	0	0	0.130372	0.140246	0.270439	0.0300373	0.531243	0.180333	0.240592
GRMZM2G403813	0	0	0	0	0.410196	0.140068	0	0.0400123	0	0	0	0	0	0	0	0	0	0	0	0	0	0	0	0	0.110535	0	0.060239	0	0	0	0	0	0.010026	0	0	0	0	0	0	0	0.0300555	0
GRMZM2G403828	1.51098	2.11123	1.77104	1.84087	1.82087	1.07052	0.300098	0.540166	1.05038	0.400121	0.250064	0.62023	1.29038	1.32052	2.08098	2.12071	1.32036	1.6205	2.6511	1.50048	2.81526	34.0452	42.3336	43.6643	26.8701	27.5789	18.4532	12.9213	13.36	14.2203	15.8911	19.451	17.4352	28.4505	27.7603	22.1633	28.8205	23.6684	25.9923	35.8539	31.999	36.4497
GRMZM2G403915	3.75244	6.46376	4.63271	3.84181	3.20153	2.85139	2.23073	2.2707	3.49126	1.86056	1.66043	2.25084	2.78082	4.77187	5.86275	5.83196	5.44147	4.04124	5.82243	5.44175	4.55852	4.62516	7.45055	7.88872	5.09466	6.98275	5.43155	4.30375	3.79136	3.10882	2.80726	3.83004	3.56924	3.84954	4.66517	6.11747	4.91861	5.72931	5.7071	5.07187	5.59032	6.34562
GRMZM2G403964	0	0	0	0	0.0300143	0	0.110036	0.0300092	0.0400145	0	0	0.0400149	0.0400118	0.0200078	0	0.0200067	0.0600162	0.0200061	0.0500208	0.050016	0.0200374	0	0	0.0200986	0.160778	0.321971	0	0.010032	0	0	0	0	0	0.0300745	0.0300979	0	0.0400702	0	0.0200249	0	0.0901664	0.110271
GRMZM2G403977	0	0	0	0	0	0	0.0400131	0	0	0	0	0	0	0	0	0	0	0	0	0	0	0	0	0	0	0	0	0	0	0	0	0	0	0	0	0	0.0100175	0	0.090112	0	0.0300555	0
GRMZM2G404011	1.80117	2.49145	2.51147	1.10052	2.42115	0.930455	1.33044	0.970299	1.05038	0.870263	1.00026	1.30048	1.38041	1.26049	0.79037	1.09037	1.58043	1.6405	0.980409	2.65085	1.10206	4.31347	5.34191	5.82861	3.08493	3.78316	4.00589	3.15006	2.42727	2.13606	3.55921	2.59681	2.93761	4.56131	2.95962	2.58739	3.49612	2.85464	3.41425	3.57837	3.81704	3.80938
GRMZM2G404025	0	1.12065	0.420246	0.0500236	0.430205	0.0300147	0.110036	0.540166	0.640232	0.360109	0.0600154	0.240089	0.280083	0.840329	0.6403	0.280094	0.160043	0.220067	2.6311	0	28.1426	114.422	14.6501	33.7054	14.3193	42.47	9.36716	10.7644	14.9047	9.68748	8.49197	5.85535	6.06571	10.3857	13.2531	9.1762	6.07063	5.30862	4.94615	3.31776	5.5803	9.33297
GRMZM2G404043	1.85121	2.10122	2.18128	1.59075	2.05098	2.12104	1.74057	1.81056	1.36049	1.26038	0.850218	1.50056	1.26037	1.44056	1.34063	3.67123	3.75101	4.2513	2.61109	3.17102	3.53661	3.76046	4.27754	5.20555	4.76305	4.84969	3.61434	2.83907	2.4373	2.35668	3.08799	2.75723	3.088	3.0676	4.14347	3.47994	6.37116	4.1868	4.6658	4.56067	4.26788	3.90962
GRMZM2G404056	0.900587	1.57091	1.2007	0.320151	0.310148	0.660323	0.490161	0.510157	0.610221	0.130039	0.280072	0.230085	0.260077	1.05041	0.570267	1.38046	0.760206	0.930284	2.23093	1.40045	1.38258	2.67455	2.07852	2.01991	1.1355	1.40862	1.25498	2.01644	1.10331	1.36387	0.96249	0.481262	0.952467	2.02502	2.17708	1.32378	2.38417	2.70439	3.17395	2.135	3.09571	2.00493
GRMZM2G404078	0.0100065	0.0200116	0.0300176	0.230109	0.920439	0.340166	0.460151	0.470145	0.670243	0	0.720185	0.730271	0.0600177	0	0	0.0800268	0.0500135	0	0	0.0300096	0	1.77968	1.60659	0.703452	0.88428	1.77084	3.44366	2.41772	2.05616	1.40398	0.711842	1.29339	1.59413	0.320795	0.100326	0.22063	0.410719	0.641041	0.330411	0.110258	0.250462	0.60148
GRMZM2G404081	0	0	0	0	0	0	0	0	0	0	0	0	0	0	0	0	0	0	0	0	0	0	0	0	0	0	0	0	0	0	0	0	0	0	0	0	0	0	0	0	0	0
GRMZM2G404121	0.580378	0.270157	0.450264	0.100047	0.160076	0.610298	0.160052	0.220068	0.120043	0.250076	0.160041	0.0300111	0.130038	0.220086	0.270127	0.470158	0.410111	0.450138	0.2401	0.53017	0.581086	0.351915	0.251029	0.361776	0.100486	0.31191	0.512031	0.0902884	0.310932	0.551565	0.32083	0.731919	0.300779	0.751864	0.61199	0.651861	0.621087	0.230374	0.520647	0.851994	0.711313	0.791949
GRMZM2G404126	102.367	17.6803	9.82575	18.1186	30.0543	10.8553	17.8959	13.4541	6.19224	7.48226	5.93152	2.59096	15.8347	8.91349	8.7441	15.3752	43.7618	32.9401	23.5898	23.1474	7.68436	32.7683	14.4794	11.7678	40.8879	18.8253	15.6421	22.8028	34.0721	32.5222	21.1146	40.1252	21.9268	34.0444	22.3627	28.361	24.6131	37.9917	28.6957	33.2278	19.8967	11.5184
GRMZM2G404132	0	0.0600349	0.0400234	0.0100047	0.0200095	0.0500245	0.160052	0.120037	0.11004	0.130039	0.0400103	0	0.0600177	0.0700274	0.17008	0.12004	0.0200054	0.0700214	0.250104	0.130042	0.180337	0.32175	0.381565	0.30148	0.512481	0.654004	0.381514	0.411314	0.672013	0.701991	0.491271	0.611603	0.441142	0.501242	0.521696	0.44126	0.410719	0.600976	0.510635	0.721689	0.901664	0.360888
GRMZM2G404188	0	0	0.0200117	0	0	0	0	0	0	0	0	0	0.0300088	0.100039	0.0200094	0	0	0.0700214	0	0.0200064	0	0	0	0	0	0.050308	0	0	0.0200601	0	0	0	0.0300779	0	0	0	0	0	0	0.0501173	0	0
GRMZM2G404191	0.540352	0.0700407	0.110064	0.670317	0.44021	0.420205	0.450147	0.26008	0.350127	0.310094	0.0300077	0.180067	0.0700206	0.480188	0.310145	0.510171	0.620168	0.450138	0.290121	0.50016	0.31058	0.583173	0.5121	0.904439	1.34652	1.36838	0.522071	0.802564	0.962885	0.631792	0.842179	0.992602	0.561454	0.380944	0.471533	0.742119	0.380667	0.771253	0.951183	0.84197	1.06196	1.47363
GRMZM2G404207	1.29084	1.14066	1.33078	0.36017	0.690329	0.520254	0.690226	0.870268	0.720261	0.350106	0.250064	0.710264	0.560165	0.940368	2.90136	2.81094	0.840227	1.18036	2.69112	2.20071	1.33249	6.20375	6.51673	6.20043	6.27035	7.73737	5.81306	4.79532	5.58674	5.51564	5.44408	5.14348	4.50166	3.4686	5.77879	4.6934	6.36114	7.97295	7.34914	8.68031	8.16507	6.91703
GRMZM2G404237	0	0	0	0	0	0.0100049	0.0200066	0	0.0900326	0	0	0	0	0.0100039	0.0100047	0	0.0100027	0	0.060025	0.0200064	0.0300562	0.160875	0.712924	0.753699	0.643113	0.382341	0.943744	1.42455	1.11334	0.932645	0.601556	0.721892	0.541402	0.431068	0.290946	0.351002	0.0500877	0.0901464	0.150187	0.591384	0.490906	0.270666
GRMZM2G404249	0	0	1.81106	0.650307	0.67032	0.620303	0	0.39012	0.990359	0.53016	0.970249	0.880327	1.42042	1.43056	1.7108	0.340114	0.310084	0.870266	2.86119	1.77057	1.603	2.48351	2.01828	3.79864	3.48688	3.28008	3.71474	0.652083	2.15646	2.5372	2.4363	4.11078	5.404	8.62137	6.03964	5.57592	8.41473	6.26017	2.61325	17.1501	16.4103	9.81416
GRMZM2G404316	0	0	0	0	0	0	0.0600197	0.0700216	0	0	0	0	0	0	0	0	0.0700189	0	0	0.0900289	0.170318	0	0.401647	0	0.211021	0.523203	0.301195	0	0.140421	0.120341	0	0	0	0.360895	0.250816	0.110315	0.240421	0.220358	0.140174	0.431009	0.911682	0.210518
GRMZM2G404367	1.80117	1.3708	0.900527	1.07051	0.44021	0.340166	0.220072	0.270083	0.320116	0.180054	0.31008	0.520193	2.63078	2.08081	3.67172	1.59053	1.80049	1.47045	1.41059	1.89061	1.35253	2.43324	2.32955	2.1606	0.753648	1.11684	0.813226	0.421346	0.361082	0.300853	0.441141	1.07281	1.37356	3.37837	3.18034	3.19914	2.38417	1.80293	2.07258	1.34314	1.49275	1.88464
GRMZM2G404375	24.1457	27.496	16.6197	9.98471	8.65413	7.07346	5.01164	4.90151	4.90177	5.19157	5.65145	6.35236	33.4299	37.4546	33.6958	28.4095	32.1587	24.4075	22.5294	19.2562	17.1721	75.3198	76.2627	74.3047	34.3161	36.4834	37.7598	19.5224	17.3921	15.2834	29.1253	33.3474	47.8539	131.135	215.581	162.203	77.9465	78.187	102.217	73.8127	63.3269	63.0452
GRMZM2G404377	4.85316	4.15241	4.29251	4.10194	3.88185	3.77184	7.07232	6.87212	7.65277	5.82176	4.39113	5.33198	4.86143	5.42212	8.24386	7.57254	6.98189	5.99183	5.67236	7.54242	7.23352	6.36463	5.31178	5.01461	6.6723	4.65852	5.29099	4.99596	6.93076	6.6288	5.23354	5.22369	6.7174	5.97481	9.16982	5.90687	8.32457	6.771	5.77718	6.69567	7.71424	7.14759
GRMZM2G404380	0.830541	2.51146	1.96115	0.630298	5.0424	5.9329	8.05264	10.1231	4.78173	2.93088	2.31059	1.6206	2.92086	2.26088	1.99093	1.21041	2.72074	1.48045	1.10046	1.85059	1.96367	3.35827	2.11869	3.0148	3.09498	2.83737	3.86533	1.39445	2.07622	3.76067	1.71444	1.50394	1.76457	1.80447	1.50489	1.10315	1.25219	1.51246	2.27283	1.68394	2.33431	1.85456
GRMZM2G404426	5.35349	11.2265	6.54383	2.09099	3.63173	3.08151	3.02099	3.30102	3.0311	2.23067	2.03052	2.21082	7.03207	11.7046	8.66406	18.4662	15.2841	14.5144	17.1571	15.9751	13.4852	15.6351	11.9892	11.9788	5.83826	7.04312	4.96972	3.50118	3.17953	2.48705	2.1255	2.52662	3.52914	5.94473	5.99951	4.74355	10.6286	10.8476	10.8335	12.2687	9.06673	9.75401
GRMZM2G404443	0.740482	0.130076	0.41024	0.490232	0.640305	0.710347	0.470154	1.47045	0.710257	0.3301	0.130033	0.210078	0.0700206	0.0700274	0.110052	0.12004	0.120032	0.0700214	0.280117	0.140045	0.460861	1.22667	1.63671	3.27608	5.79806	6.36899	7.52987	15.7202	13.6609	10.0585	4.49162	3.77991	3.14815	0.651615	0.541762	0.832377	1.78312	1.40228	1.70212	4.54063	4.52836	7.98967
GRMZM2G404453	0	0	0	0	0	0	0	0	0	0	0	0	0	0	0	0	0	0	0	0	0	0	0	0	0	0	0	0	0	0	0	0	0	0	0	0	0	0	0	0	0	0
GRMZM2G404459	0	0	0	0	0	0	0	0	0	0	0	0	0	0	0	0	0	0	0	0	0	0	0	0	0	0	0	0	0	0	0	0	0	0	0	0	0	0	0	0	0	0
GRMZM2G404530	0	0	1.81106	0	0	0.090044	0	0	0.160058	0	0	0	0	0	0	0.200067	0	0	0	0.570183	0	0	0.451853	1.61794	0.261265	0.56345	0	1.10352	0.230691	0.922617	0.310804	0.691813	0.782025	0	0	0	0.12021	0	0	0	0	0
GRMZM2G404551	0	0	0	0	0	0	0	0	0	0	0	0	0	0	0	0	0	0	0	0	0	0	0	0	0	0	0	0	0	0	0	0	0	0	0	0	0	0	0	0	0	0
GRMZM2G404599	0	0	0	0	0.220105	0	0	0	0	0	0	0	0	0	0	0	0	0	0	0	0	0	0	0	0	0	0	0	0	0	0	0	0	0	0	0	0.170298	0	0	0	0	0
GRMZM2G404603	108.251	51.7701	22.0129	28.1833	123.949	110.684	140.966	220.948	239.107	11.2734	17.9546	11.3642	51.5952	26.0402	16.2976	18.4962	53.1144	169.682	13.8158	16.4053	13.6655	34.2463	15.9755	10.2302	30.0354	24.5201	18.6339	13.6737	39.7491	62.2666	7.94054	25.1158	12.0412	23.9694	9.46077	11.914	8.66517	57.7738	46.1374	11.3165	8.37546	9.07233
GRMZM2G404608	17.5815	19.8115	7.49439	5.59264	21.8304	15.9278	21.8071	21.9568	13.1548	6.66201	16.1041	8.97333	19.4157	10.4341	6.403	7.1424	9.40254	32.6	2.19091	4.46143	4.03754	16.3892	9.70982	7.54704	13.7264	9.95093	7.27888	6.78166	9.5787	9.95825	9.26397	15.7713	17.3449	15.6789	8.55783	10.0888	9.06587	18.3899	11.6245	9.92322	10.1888	8.16009
GRMZM2G404617	0	0	0	0	0	0	0	0.0200062	0.0200072	0	0	0	0	0	0	0	0	0.0400122	0	0	0	0	0.0602471	0	0	0	0	0.0200641	0	0.0401138	0.0200519	0.0200526	0.130338	0	0	0	0	0.0100163	0	0.0701642	0	0.0701727
GRMZM2G404647	24.4759	17.7603	15.349	24.1114	17.7685	16.1879	17.4457	14.4444	14.4352	10.8533	14.1636	13.1749	16.4949	19.1775	19.0189	19.9667	16.0543	19.516	28.6619	21.0968	21.2397	34.749	37.0821	43.3729	34.6779	38.9988	28.8846	32.0724	32.0259	27.5481	22.2576	26.5797	26.629	30.5658	38.1541	28.9527	30.0426	32.9235	30.3077	29.3186	30.2859	32.099
GRMZM2G404676	0	0	0	0	0	0	0	0.0300092	0	0	0	0	0	0.140055	0	0	0	0	0	0	0	0	0.0401647	0	0.120584	0	0.0301195	0	0	0	0	0	0	0.220547	0.160522	0	0.0601052	0.0701139	0	0	0	0.030074
GRMZM2G404682	8.41548	6.14357	3.21188	2.05097	4.81229	3.40166	8.96294	13.6142	16.606	0.740224	1.32034	2.17081	3.66108	4.30168	3.64171	1.63055	5.99162	10.4232	4.09171	4.93158	6.72256	14.7704	15.373	13.9083	5.65738	2.65626	7.74071	12.6303	17.1213	15.9853	3.91012	8.011	3.06795	6.02493	7.54453	7.64182	2.80491	14.9944	17.3616	3.91917	6.95283	10.0447
GRMZM2G404688	1.33087	0	0	1.6908	0.190091	0.860421	0.930305	0.410126	0.590214	1.46044	2.19056	0.820305	1.21036	0.530207	1.29061	0.390131	1.01027	1.05032	0.730304	1.28041	0.150281	0.110602	0	0	0	0	0.140558	0.150481	0	0.391109	0.421089	0	0	0	0.130424	0	0.240421	0.150244	0	0	0.621146	0.240592
GRMZM2G404698	0.360235	0	0.470275	1.53072	0.270129	0.630308	0.780256	0.420129	0.120043	0.380115	0.260067	0.590219	0.670198	0.990387	0.950446	2.49084	2.41065	0.740226	0.2401	0.870279	1.16217	1.55848	1.76725	0	1.51734	0	1.34534	0.601923	0.310932	0.26074	0.96249	0.421104	0.180467	0.160398	0.84274	1.16332	2.02354	0.771253	1.8523	0.691618	0.490906	0.751851
GRMZM2G404702	0	0.580337	0.87051	0.150071	0.150072	0.210103	0.270089	0.440136	0.47017	0.120036	0.100026	0.140052	0.140041	0.430168	0.47022	0.970325	0.680184	0.460141	0.730304	0.540173	0.581086	1.21662	2.36972	2.32139	0.803891	1.55955	3.42358	1.23394	0.892674	0.491394	0.32083	0.300789	0.691792	1.63405	0.702284	1.32378	1.91335	0.721171	1.17146	2.12497	0.871608	1.28316
GRMZM2G404755	15.0398	20.0116	15.0688	5.49259	8.52406	6.56321	3.061	2.45075	2.47089	0.970293	2.36061	2.46091	1.51045	3.3213	3.2015	2.71091	2.64071	2.3007	6.39266	5.79186	6.20159	6.78692	9.52908	10.6422	5.78802	6.39918	7.42948	3.03971	3.45034	2.54723	2.49646	3.03796	3.79984	3.70919	3.52145	3.94125	2.88505	3.64592	4.44553	5.31243	5.28976	6.14513
GRMZM2G404762	0	0	0	0	0	0.100049	0	0	0	0.0300091	0	0	0	0	0	0	0	0	0	0.050016	0	1.16635	1.27523	1.56769	0.783794	0.965914	0.763027	1.2841	0.742224	0.441252	0.0701816	0.140368	0.0601558	0.100248	0	0.0401145	0	0.0300488	0.0400498	0.370868	0.390721	0.511258
GRMZM2G404767	0	0.370215	0.0400234	0.180085	0	0	0.070023	0.140043	0.11004	0	0.0400103	0.070026	0.0100029	0.0400156	0	0.0100034	0.0400108	0.0700214	0.160067	0	0.0901685	0.201094	0.120494	0.0703452	0.0703405	0.0301848	0.0501992	0	0.0401202	0.0601707	0.160415	0.200526	0.140364	0.431068	0.23075	0.0401145	0.0100175	0	0.0500622	0	0.0601109	0.160395
GRMZM2G404769	0.580378	0.840488	0.800469	0.100047	0.690329	0.190093	0	0.13004	0.0600217	0.390118	0.190049	0.120045	0.140041	0.100039	0.200094	0.320107	0.63017	0.540165	0.260108	0.290093	0.500936	0.291586	0.421729	0.844143	0.381848	0.130801	0.391553	0.0300961	0.120361	0.0200569	0.280726	0.0401051	0.200519	0.0100248	0.0300979	0.0300859	0.240421	0.360586	0.260324	0.110258	0.380702	0.461135
GRMZM2G404855	14.4194	18.0005	13.2378	11.0052	12.2759	10.245	7.89259	4.73146	6.53237	9.21278	4.73121	6.63246	8.77259	11.7046	14.1466	17.2958	9.26251	11.9637	21.619	15.3949	9.58792	12.6287	16.819	17.0537	17.4444	14.7302	16.4954	14.7772	15.9478	17.5297	18.0667	19.8621	13.4348	17.1525	15.3098	15.6046	16.3887	12.2699	13.697	15.6466	17.342	20.5105
GRMZM2G404864	0.43028	0.600349	1.16068	0.710336	0.88042	1.20059	0.680223	0.640197	0.420152	0.3301	0.420108	0.510189	1.11033	1.45057	1.99093	4.29144	2.2006	2.92089	3.15131	2.16069	2.54476	2.0411	3.23326	3.19568	1.84895	2.69651	2.52	2.0666	1.21364	1.36387	0.922386	1.49392	0.822129	1.7744	1.81591	1.75501	3.16554	2.9548	3.20398	3.49819	2.96547	2.97733
GRMZM2G404888	0.400261	0.230134	0.340199	0.140066	0.130062	0.140068	0.110036	0.0500154	0.0300109	0.0300091	0.0800205	0	0.17005	0.260102	0.410192	0.260087	0.200054	0.200061	0.510213	0.320103	0.601123	2.07127	2.54042	1.43705	5.26549	4.67865	4.5882	3.85231	1.72517	1.52432	1.67433	1.90499	1.02265	0.832062	1.94633	1.07306	3.34586	2.5241	2.94366	6.4551	6.24152	5.07249
GRMZM2G404897	49.4322	58.2839	54.602	29.564	24.4216	32.2758	14.9849	18.0556	16.1759	13.274	9.70249	12.1245	31.8594	37.3846	30.1541	58.6097	51.714	57.3175	60.7653	59.7892	56.6358	69.4378	78.02	79.1384	61.0656	68.7711	59.4258	42.1848	44.1824	46.4317	42.9411	75.2874	77.0395	78.5346	97.7278	69.3982	76.0732	70.3443	64.0296	71.4672	75.7398	69.1001
GRMZM2G404920	0.310202	0	0.270158	1.0605	0.280134	0.200098	0.240079	0.290089	0.320116	0.210063	0.190049	0.220082	0.150044	0.140055	0.0500234	0.720242	0.350095	0.660202	1.79075	0.480154	0.420786	1.23673	2.3898	1.4672	2.99449	3.87372	2.13848	0.511634	2.42727	1.35384	1.63423	2.20578	0.852207	1.00248	1.54502	0.922635	0.490859	0.791285	2.87357	1.67392	1.72318	1.51373
GRMZM2G404922	0.180117	0	0.0500293	0	0.180086	0	0.0300098	0.100031	0	0.130039	0.110028	0.070026	0.0300088	0.0600235	0	0.130044	0.170046	0.13004	0.100042	0.170055	0.220412	0.110602	0.642635	0.180888	0.432092	0.382341	0.361434	0.180577	0.190571	0.381081	0.380986	0.150394	0.220571	0.0902236	0.080261	0.190544	0.130228	0.140228	0.250311	0.0801876	0.540998	0.200493
GRMZM2G404929	0.0100065	0.0200116	0.0300176	0	0.0500238	0	0	0.0400123	0	0	0	0.0200074	0.0100029	0	0	0	0	0	0	0	0	0	0	0	0	0	0	0	0	0	0	0.0200526	0	0	0	0	0	0	0	0	0.020037	0
GRMZM2G404941	0	0.0200116	0	0	0	0	0	0	0	0	0	0.0100037	0.0900265	0.0300117	0	0	0	0	0.0900375	0.0300096	0	0	0.140577	0	0.110535	0	0.0903585	0	0	0	0.0601556	0.0300788	0.0200519	0.270671	0	0	0.160281	0.120195	0.140174	0.210493	0.0400739	0.0400987
GRMZM2G404965	1.82119	1.12065	2.36138	2.19103	2.42115	1.13055	1.72056	2.71083	1.48054	1.73052	0.70018	0.850316	2.51074	1.40055	1.52071	2.29077	2.2006	2.25069	4.11171	6.75217	3.24607	4.31347	4.10684	6.14014	3.37634	3.29014	4.11633	2.05657	2.55766	2.19623	2.58669	2.15565	2.17563	4.22046	3.77227	4.10171	7.01228	8.4337	10.7133	9.00106	12.9138	12.8216
GRMZM2G404973	42.938	45.5165	44.0758	24.0714	23.9014	22.0408	18.5361	22.847	22.9283	12.6438	13.8536	14.9556	22.6467	21.7785	21.6602	15.4652	20.0554	18.8658	34.0042	35.7815	29.0242	18.9129	16.1462	15.7774	13.5958	14.6899	15.0497	16.0914	19.8194	20.789	13.0738	17.7666	15.7809	21.2126	16.5037	21.5215	16.0481	21.7353	26.7232	32.7366	30.3961	22.325
GRMZM2G404977	19.6328	14.1082	13.0276	9.22436	5.50262	3.76184	3.041	2.37073	1.16042	1.88057	1.1703	0.660245	3.391	2.87112	3.86181	1.64055	3.05083	2.45075	13.5356	11.7138	9.55786	6.06299	4.17713	5.48693	2.74328	2.55565	1.21482	3.68176	2.12637	1.00284	2.47641	3.85009	1.20312	4.6816	3.68197	4.6934	4.85851	5.13835	5.12637	7.03646	6.49198	7.03732
GRMZM2G405017	16.7609	3.50204	4.20246	2.51119	6.75322	3.80186	7.26238	10.4532	11.5042	0.980296	2.57066	2.64098	1.88055	0.74029	0.880413	0.330111	0.900243	5.75176	1.95081	3.07098	1.2323	2.73488	3.47425	2.59272	12.0383	5.39302	5.69258	8.25637	21.7451	23.2961	4.88263	13.2347	21.255	2.84706	3.95285	5.80658	1.79314	6.44046	7.11885	4.46044	3.53653	2.78686
GRMZM2G405022	0	0	0	0	0	0	0	0	0	0	0	0	0	0	0	0	0	0	0	0	0	0	0	0	0	0	0	0	0	0	0	0	0	0	0	0	0	0	0	0	0	0
GRMZM2G405052	0.0800521	0.0700407	0.0400234	0.0200095	0.0500238	0	0	0.0300092	0	0.0400121	0.0100026	0	0.0300088	0.0600235	0.0700328	0.200067	0.200054	0.23007	0.0800333	0.0800257	0.190356	0.392133	0.220906	0.251233	0.0301459	0.291787	0.170677	0.0601923	0.0501503	0.0701991	0.0601556	0.070184	0.0200519	0.0701739	0.0501631	0.0401145	0.330579	0.200325	0.190237	0.190446	0.180333	0.0801974
GRMZM2G405064	0	0.0500291	0.070041	0.160076	0.0600286	0.0300147	0	0.160049	0.0400145	0.0400121	0.0300077	0.100037	0.620183	0.120047	0.140066	0.0600201	0.240065	0.0400122	0.270113	0.150048	0	0	0.0702883	0.221085	0	0	0	0.120385	0	0.0802276	0.0902334	0.140368	0.0300779	0.0300745	0.0902936	0	0.230403	0.0400651	0.350436	0.310727	0.0801479	0.180444
GRMZM2G405071	0	0	0	0	0	0	0	0	0	0	0	0	0	0	0	0	0	0	0	0	0	0	0	0	0	0	0	0	0	0	0	0	0	0	0	0	0	0	0	0	0	0
GRMZM2G405090	45.1994	27.6961	20.7622	10.8451	38.9286	47.3832	86.6284	100.291	63.9131	5.73173	9.99256	10.704	1.91056	2.54099	2.04096	2.21074	6.37172	16.7051	3.75156	4.09131	4.77893	61.7258	57.6765	32.389	52.1725	69.9583	76.1019	26.625	75.9475	102.711	19.6508	51.7958	50.19	16.8818	17.3765	17.9713	15.2767	53.6572	45.0861	13.6419	11.9821	11.368
GRMZM2G405094	14.6896	9.75567	4.54266	1.44068	1.21058	1.77087	1.5205	1.54047	2.13077	0.440133	0.270069	0.190071	3.45102	3.29129	3.95185	7.18241	4.72128	5.53169	19.098	17.4756	11.772	3.20745	4.31771	4.4418	1.1154	1.54949	1.15458	1.26404	2.62787	2.02575	1.54399	2.5567	1.45376	2.80696	2.48809	2.74785	3.426	4.65756	6.68832	9.26167	8.81627	5.00231
GRMZM2G405133	0.0700456	0	0	0	0	0	0	0	0	0	0	0	0	0	0	0	0.0200054	0	0	0	0	0	0	0	0	0	0	0	0	0	0	0	0	0	0	0	0	0	0	0	0	0
GRMZM2G405170	0	0	0	0	0	0	0	0	0	0	0	0	0.100029	0	0	0.0600201	0	0	0	0	0	0	0	0	0	0	0	0.0702243	0	0	0	0	0.260675	0	0.080261	0	0.160281	0	0.0600747	0	0.190351	0.32079
GRMZM2G405178	85.3556	78.5957	60.0051	39.0084	42.7604	41.6604	14.4547	12.3438	14.0251	10.5032	10.6327	12.1745	23.4869	27.6808	27.763	26.6689	29.2479	25.8679	60.6753	53.9773	50.0736	122.275	133.096	131.847	82.3787	80.5431	65.7609	52.0061	43.0991	49.4603	34.6095	45.6898	38.2491	42.8462	72.4656	69.7091	42.1738	51.8041	62.0672	87.0537	81.31	98.1917
GRMZM2G405185	6.17402	6.84398	3.87227	2.14101	4.58218	6.37312	8.63283	9.83303	6.98253	6.65201	6.50167	5.79215	4.38129	6.15241	7.4735	10.5535	9.79265	10.2431	13.2655	9.06291	8.11517	6.03282	3.94618	5.9291	6.09952	5.53388	5.68254	6.2299	4.62385	6.94971	3.33864	5.85535	6.4467	2.82701	4.82569	4.77363	7.14251	9.62563	8.06002	8.4197	6.44189	8.81169
GRMZM2G405203	19.8429	13.4878	9.82575	6.7732	4.15198	2.92143	2.66087	2.94091	3.76136	1.19036	1.02026	1.32049	3.0409	5.09199	4.38205	1.26042	2.68072	4.86149	6.60275	5.35172	7.18342	25.6495	23.0746	20.8121	10.3802	12.7984	9.86915	6.92211	8.92674	16.1558	4.59188	9.39463	5.95542	8.40082	14.6476	11.3925	2.76484	12.6305	15.3491	16.9296	17.6926	17.8038
GRMZM2G405225	0	0	0	0	0	0	0	0	0	0	0	0	0	0	0	0.0400134	0	0	0	0	0	0	0	0	0.0904378	0	0.0200797	0	0	0	0	0.0401051	0.0501298	0	0.0501631	0.15043	0	0	0	0.0200469	0	0.060148
GRMZM2G405272	0	0	0	0.0900425	0.300143	0.120059	1.18039	0.150046	0.350127	0.370112	0.450115	0.140052	0.730215	0.100039	0.370173	0.550185	0.230062	0.340104	0	0	0.250468	0	0.0803294	0.221085	0.0904378	0.0804928	0.411633	0.371186	1.27382	0.140398	0.170441	0.0601577	0.52135	0	0.180587	0.260745	0	0.0901464	0.110137	0.0902111	0	0.0400987
GRMZM2G405280	0	0	0	0	0	0	0.0100033	0	0	0	0	0	0	0	0	0	0	0	0	0	0	0	0	0	0	0	0	0	0.0300901	0	0	0	0	0	0	0	0	0	0	0	0	0
GRMZM2G405284	0	0	0	0	0	0	0	0	0	0	0	0	0	0	0	0	0	0	0	0	0	0	0	0	0	0	0	0	0	0.0601707	0	0	0	0	0	0	0	0	0.0200249	0.0100235	0	0
GRMZM2G405307	1.47096	0.650378	0.0200117	0.0800378	0.140067	0.0700342	0.0400131	0.220068	0.250091	0.0400121	0.220056	0.670249	0.890262	0.220086	0.47022	1.7906	1.05028	0.600183	0.4802	1.21039	0.430805	1.8199	1.50618	1.92947	0.673259	1.23758	1.99793	1.58506	1.29388	0.762162	1.73449	2.27597	1.52395	2.10522	1.40457	0.832377	1.4826	3.23525	1.76219	2.81659	1.50277	1.64405
GRMZM2G405313	0	0	0	0	0	0	0	0	0	0	0	0	0	0	0	0	0	0	0	0	0	0	0	0	0	0	0	0	0	0	0	0	0.0601558	0.461143	0	0	0	0	0	0	0	0
GRMZM2G405368	27.4079	25.3247	18.0406	12.8161	7.16341	5.85286	2.18071	2.51077	1.86067	3.25098	3.27084	2.49092	3.80112	4.88191	6.45303	10.1634	9.87267	8.87271	17.2472	18.8661	13.2748	62.49	74.4855	76.4552	51.9012	51.7971	41.7055	15.5095	12.0862	11.5728	13.8157	14.4278	12.7029	17.8342	19.1322	17.3295	79.96	68.4612	66.4626	68.8311	67.0237	70.6138
GRMZM2G405385	10.5569	9.94578	5.01293	4.91232	2.14102	1.97096	5.90193	7.25223	2.751	6.05183	5.11131	5.61208	9.43278	8.26323	6.88323	13.0944	13.3536	9.813	5.87245	11.5337	12.1928	9.84355	8.78603	6.84359	6.11962	7.37516	6.23473	8.35669	5.62686	11.8937	10.6776	8.15137	8.12103	6.27555	8.73842	9.3868	12.2114	11.7291	11.3141	15.1454	11.401	8.80166
GRMZM2G405387	12.9785	8.39488	7.14418	14.5269	11.2053	10.7753	12.214	7.21222	7.75281	5.14155	6.04155	6.79252	5.7817	4.37171	7.15335	5.34179	4.14112	3.9212	6.2426	6.32203	6.91292	11.2914	7.14932	9.36597	13.7164	12.9694	11.9474	12.9714	13.0591	10.0886	8.94314	7.26905	5.72483	7.71913	6.79209	7.52148	8.61509	7.31188	7.7196	11.557	11.1005	13.6135
GRMZM2G405459	0	0	0	0	0	0	0	0.0600185	0	0.0500151	0.0900231	0.0900334	0	0	0	0	0	0	0	0	0.0500936	0	0	0	0.15073	0	0	0	0	0	0	0	0	0	0	0	0	0	0	0.180422	0	0.0200493
GRMZM2G405474	3.95257	3.77219	2.29134	0.580274	1.84088	1.41069	0.810266	1.45045	0.880319	1.21037	0.890228	1.42053	2.31068	2.11083	1.73081	3.5712	2.5907	2.82086	3.88162	2.8209	2.60487	4.83631	4.80973	2.05006	5.09466	3.71273	4.20669	3.50118	4.42325	4.07155	2.77718	4.81262	3.3988	7.05749	4.17357	4.24211	5.80016	4.6776	4.21524	8.71038	8.56581	6.15515
GRMZM2G405476	0	0	0	0	0.0500238	0	0.0500164	0.0300092	0.080029	0	0	0.130048	0.180053	0.0200078	0.310145	0	0	0	0	0	0.240449	0.160875	0.0602471	0.130641	0.180876	0.583573	0.0903585	0.0401282	0.160481	0.0501422	0.701816	0.0501314	0	0.120298	0.100326	0.230659	0.0100175	0.0400651	0.0800996	0.270633	0.210388	0.32079
GRMZM2G405498	0	0	0	0	0	0	0	0	0	0	0	0	0	0	0	0	0	0	0	0	0	0	0	0	0	0	0	0	0	0	0	0	0	0	0	0	0	0	0	0	0	0
GRMZM2G405499	0.870567	1.65096	0.770451	0	0.200095	0.360176	0.590193	1.03032	0.600217	0.570172	0.3901	0.580215	1.6805	0.950372	1.01047	1.33045	1.13031	1.27039	1.00042	2.02065	1.67313	2.36285	1.52626	2.71332	1.02496	0.75462	0.692748	0.752403	1.2337	1.25356	1.22316	1.48389	1.14296	0.761888	0.953099	0.782234	0.921614	1.04169	1.01126	1.6238	1.32244	0.932295
GRMZM2G405503	0	0.600349	0.070041	0.640302	1.18056	0.970475	0.180059	0.370114	0.490177	0.0300091	0.100026	0.210078	0.580171	0.600235	0.400188	0.250084	0.440119	0.530162	0.370154	0.350112	0.681273	0.0703829	0	0.0401973	0.22107	0.442711	0.712828	0.260833	0.190571	0.26074	0.300778	0.27071	0.230597	0.451118	0.622023	0.51146	0.170298	0.250407	0.300373	0.651524	0.360666	0.511258
GRMZM2G405519	0.0700456	1.68098	2.25132	1.81086	1.59076	2.51123	0.830272	0.330102	0.390141	1.04031	1.81046	0.940349	2.01059	0.220086	2.70127	1.66056	0.410111	1.11034	1.26053	1.5505	1.92359	6.08309	1.81745	4.64279	2.2509	3.83347	2.30916	1.08346	2.76829	0.701991	0.69179	3.03796	0.0501298	0.300745	0.892904	0.411174	0.771351	1.84299	1.80224	1.27298	1.74322	3.55876
GRMZM2G405559	0.410267	0	0	0	0	0.0700342	0.210069	0.140043	0	0	0	0.0500186	0	0	0	0	0.0300081	0	0.270113	0.130042	0	0	0	0	0	0	0	0.0802564	0.130391	0.140398	0.0401038	0	0.0401039	0	0	0	0	0	0	0	0	0.190469
GRMZM2G405567	0	0.370215	0.0500293	0.470222	0.290138	0.090044	0.0600197	0.120037	0.190069	0.140042	0.0600154	0.160059	0.360106	0.560219	0.300141	0.700235	0.790214	1.19036	0.570238	0.730234	0.260487	0.502735	0.0200824	0.190937	0.120584	0.0804928	0.160637	0	0.0902704	0.200569	0	0.120315	0.180467	0.571416	0.441435	1.00286	0.881543	0.400651	0.280349	0.591384	0.340629	0.370913
GRMZM2G405575	0	0	0	0	0	0	0.0300098	0	0	0	0	0	0	0	0	0	0	0	0	0	0	0	0.0502059	0	0	0	0.140558	0	0.0401202	0	0	0	0	0	0	0	0	0	0	0	0	0
GRMZM2G405577	0	0.12007	0.160094	0.140066	0.200095	0.090044	0.100033	0	0.170062	0.010003	0.0500128	0	0.0100029	0.0500196	0.0900422	0.0200067	0.0200054	0.0200061	0.220092	0.0900289	0.290543	2.4634	0.411688	1.14562	0.351702	1.45893	0.261036	0.0902884	0.150451	0.170484	0.290752	0.902365	0.160415	0	0.140457	0.140401	0.290509	0.280456	0.0300373	0.661548	0.520961	0.581431
GRMZM2G405581	0.390254	0	0.610357	0.640302	0.660315	0.750367	1.91063	2.40074	2.28083	5.05153	9.19236	8.083	5.81171	3.78148	4.22198	3.16106	3.02082	2.52077	1.12047	0.450144	0.430805	4.29336	6.36611	14.5916	17.7459	16.3099	28.1115	10.4735	14.0621	13.6387	13.1039	13.5455	21.0144	10.3757	8.56786	9.97849	8.83547	8.61399	10.0925	8.99104	12.1524	11.1976
GRMZM2G405584	0	0	0	0	0	0	0	0	0	0	0	0	0	0	0	0	0	0	0	0	0	0	0	0	0.0401946	0	0	0	0	0	0	0	0	0	0	0	0	0	0	0	0.0500924	0
GRMZM2G405592	0	1.34078	0.0800469	0.340161	0.820391	0.600294	0.790259	0.880271	0.950344	0.190057	0.880226	0.690256	0.430127	0.320125	0	0.250084	0.540146	0.400122	0.520217	0.0300096	1.03193	0	0.210865	0.602959	1.08525	0.674127	0.491952	0.742371	0.702103	1.1633	0.32083	0.661735	0.190493	0	0.19062	0.361031	0.510895	0.440716	0.160199	0.280657	0.100185	0.210518
GRMZM2G405622	0	0	0	0	0	0	0	0	0	0	0	0	0	0	0	0	0	0	0	0	0	0	0	0	0	0	0	0	0	0	0	0	0	0	0	0	0	0	0	0	0	0.0100247
GRMZM2G405655	0.260169	0	0.0400234	0	0	0	0	0	0	0	0	0	0	0	0	0.0400134	0.0300081	0.0300092	0	0.0200064	0	0	0	0	0.160778	0	0.130518	0.0601923	0.100301	0.150427	0.360934	0.0601577	0.0802077	0	0	0.120344	0	0.110179	0	0	0	0.0801974
GRMZM2G405662	4.16271	2.18127	2.23131	0.320151	1.69081	1.2206	0.850279	2.5908	3.52127	0.520157	0.31008	0.380141	4.27126	4.1016	2.47116	4.20141	7.17194	9.30284	1.73072	3.28105	4.15777	2.84548	1.99819	0.542663	2.86386	1.9117	3.82518	0.10032	1.34403	3.16899	1.43371	4.40154	10.2666	6.3357	7.14323	10.5602	6.13073	13.6622	16.7408	2.93687	4.37808	4.49105
GRMZM2G405684	0	0	0	0	0	0	0	0	0	0	0	0	0	0	0	0	0	0	0	0	0	0	0	0	0	0	0	0	0	0	0	0	0	0	0	0	0	0	0	0	0	0
GRMZM2G405690	17.6215	22.4831	16.1094	8.55404	9.24441	8.41411	7.89259	6.47199	8.99326	6.22188	6.45165	6.52242	7.21213	8.50333	9.27435	10.8636	9.58259	12.6139	7.203	10.3633	9.04691	35.4629	38.7589	43.9658	25.1316	32.2877	24.6578	28.8421	26.8103	27.1269	24.9947	27.3417	21.9168	15.3079	29.0645	28.2005	21.8483	28.2359	28.0649	26.5321	22.4815	25.1519
GRMZM2G405699	4.89319	4.97289	3.03178	5.36253	6.32301	4.34212	6.89226	7.02216	6.28227	2.67081	2.7107	3.72138	4.19124	6.88269	6.74316	8.90299	8.24223	8.69266	7.18299	6.252	8.14522	4.67544	4.61894	5.01461	7.32546	5.04086	5.70262	4.00279	4.38313	4.00135	2.9777	3.60946	2.5867	5.68409	6.02961	3.52005	3.80667	5.06823	4.22525	6.25464	4.89904	4.89204
GRMZM2G405706	0.150098	0.770448	0.29017	0.730345	0.4202	0.380186	0.420138	0.850262	0.320116	0.520157	0.600154	0.330123	0.0600177	0.910356	0.0600281	0.420141	0.380103	0.790242	0.460192	0.540173	0.320599	0.452462	0.351441	0.7336	0.44214	0.543327	0.732908	0.421346	0.621863	0.120341	0.300778	0.411078	0.561454	0.471168	0.401305	0.81232	0.350614	1.27207	0.680847	0.84197	1.082	0.701727
GRMZM2G405708	0	0	0	0	0	0	0	0	0	0	0	0	0	0	0	0	0	0	0	0	0	0	0	0	0	0	0	0	0	0.0200569	0	0	0	0	0	0	0	0	0	0	0	0
GRMZM2G405751	0	0	0	0	0	0	0	0	0	0	0	0	0	0	0	0	0	0	0	0	0	0	0.0401647	0	0	0	0	0	0	0	0	0	0	0	0	0	0.0100175	0	0	0	0	0
GRMZM2G405760	8.64563	7.47434	5.52323	2.87136	6.33302	5.41265	5.77189	7.12219	5.2419	5.08153	4.62119	3.5113	4.88144	6.69262	6.17289	6.67224	7.05191	6.76207	9.45394	6.92222	5.84091	10.5172	11.3566	8.26054	6.29045	7.06325	7.06804	8.52724	6.66998	7.64168	6.58704	7.0184	6.64722	6.51615	7.08303	7.63179	9.62686	8.08313	9.12134	8.30944	8.00477	11.3379
GRMZM2G405804	0	0	0.0100059	0	0	0	0	0	0	0	0	0	0	0	0	0	0	0	0	0	0.0200374	0	0	0	0	0	0	0.0200641	0.0902704	0	0.0200519	0	0	0	0	0	0	0	0.0300373	0.0100235	0	0.030074
GRMZM2G405815	13.1286	15.6791	16.1094	11.7255	11.1953	11.5256	15.175	13.4942	12.5545	9.90299	10.3226	13.0048	10.9132	9.27363	10.0747	18.1161	18.0249	18.5157	12.8353	15.8251	12.2228	12.9605	12.5515	15.9282	14.47	17.1349	17.0778	20.3651	19.027	23.7774	15.2795	14.0468	13.1641	15.7591	16.7846	17.1289	20.8565	19.7921	19.7145	17.5912	17.4221	17.7337
GRMZM2G405818	4.1427	7.79453	4.22247	6.06286	2.78133	3.45169	2.38078	1.46045	2.27082	3.26098	2.60067	2.91108	2.47073	3.23126	2.63123	4.82162	4.15112	3.44105	6.86286	6.00192	4.24794	18.6012	18.044	16.3301	14.2691	17.0745	14.8489	10.2026	9.04711	8.80498	11.2992	11.5403	11.209	14.6864	11.2365	12.4756	14.3652	12.3501	12.6257	17.0198	18.1134	16.1698
GRMZM2G405844	2.37154	1.58092	2.41141	1.07051	1.34064	0.670328	1.19039	1.20037	1.71062	1.12034	1.06027	1.39052	4.49132	3.34131	3.1915	5.64189	5.30143	4.04124	4.99208	3.19102	3.59672	1.25684	1.07441	1.26621	0.763697	1.41869	1.59633	0.230737	1.26379	0.701991	1.67433	1.24326	0.932415	3.37837	2.29747	2.2765	2.70474	3.05496	3.90485	3.77884	2.91538	2.60642
GRMZM2G405947	0	0.31018	0.130076	0	0	0	0	0.0400123	0	0	0	0	0	0	0	0.0400134	0.130035	0	0	0.25008	0	0.140766	0.301235	0	0.351702	0.301848	0.291155	0.0501602	0	0.0501422	0.0501297	0.0802103	0.130338	0	0	0	0.270474	0	0	0	0.0300555	0.0400987
GRMZM2G406014	5.6737	5.65329	3.88227	3.15149	3.52168	2.92143	2.4308	3.41105	2.55092	1.3404	1.20031	1.10041	1.3504	2.20086	2.74128	1.4905	1.43039	1.9606	3.1313	7.39237	6.23165	5.28877	5.65318	7.86862	5.15495	3.78316	4.33721	4.96586	2.97892	3.14893	3.55921	3.24852	2.38618	4.61143	4.86582	4.15186	4.47784	8.38362	8.73086	13.2811	11.5513	11.4382
GRMZM2G406024	0	0	0	0	0	0	0	0	0	0	0	0	0	0	0	0	0	0	0	0	0	0	0	0	0	0	0	0	0	0	0	0	0	0	0	0	0	0	0	0	0	0
GRMZM2G406026	0	0	0	0	0	0	0	0	0	0	0	0	0	0	0	0	0.0400108	0	0	0	0	0	0.0803294	0	0	0.281725	0	0	0	0	0.100259	0.120315	0.0501298	0	0	0	0	0	0.0400498	0.140328	0	0
GRMZM2G406043	0.520339	4.29249	3.09181	1.33063	1.33063	2.2411	1.5205	1.45045	1.3805	0.460139	0.82021	0.890331	2.29068	1.65065	1.04049	2.74092	1.8305	2.04062	0.800333	1.73055	2.82528	6.38474	3.81565	3.46702	2.34133	4.93019	2.72079	1.96628	2.0361	2.40683	1.56405	3.15828	2.45636	1.62403	2.77904	2.23639	3.23567	3.39552	1.95243	2.96694	1.76325	2.3558
GRMZM2G406074	98.9445	105.431	109.864	93.7243	79.638	88.8834	63.1307	59.7284	60.0717	81.2645	71.8084	78.169	96.0883	97.0379	88.5815	113.368	92.535	112.935	128.534	122.039	121.046	181.598	201.406	243.123	238.816	257.879	238.577	152.116	157.261	182.036	203.486	204.827	178.171	239.724	298.651	237.408	251.601	231.216	191.688	225.778	210.929	239.73
GRMZM2G406075	0	5.57324	0	1.60076	3.67175	0	5.69187	1.49046	5.18188	5.42164	0	3.73139	0	0	1.04049	0	0.100027	0	0	0.650208	0	0	0	0	0.542627	0	4.14645	2.64846	5.54662	0.100284	0	3.57938	0	0	0	0	1.82319	0.851383	3.33415	0	0.170314	0
GRMZM2G406089	0	0	0.100059	0	0.610291	0	0.150049	0.160049	0	0	0	0	0	0	0	0	0.160043	0	0	0.150048	0.100187	0	0	0	0.120584	0	0	0.10032	0	0.230654	0.792049	0.160421	0	0	0	0.531518	0.69121	0	0.260324	0	0	0.340839
GRMZM2G406099	11.7677	6.16358	6.06355	6.20293	9.33445	7.73378	8.5428	16.355	24.6889	2.57078	6.52167	7.71286	14.5643	8.77343	7.0433	11.5239	12.3934	17.3553	13.4556	13.3343	12.3831	8.86825	11.1758	7.51689	9.80747	9.22649	9.97959	6.46064	5.75725	4.84374	5.08315	6.6374	8.56217	17.4232	8.36721	12.1848	13.714	14.6738	16.3704	14.7345	16.3201	11.4382
GRMZM2G406101	52.9745	43.2051	42.2047	81.9487	155.464	111.194	93.3806	98.6304	85.521	35.1206	79.0303	66.4147	51.005	31.4323	29.834	83.9181	43.8919	68.4009	37.3756	40.7031	26.9804	90.1505	95.5619	83.7008	160.306	138.981	122.847	56.4002	75.8272	78.8637	33.7172	47.8655	52.2253	38.6358	36.3281	34.2277	72.7374	59.2963	58.1123	59.4491	64.9398	68.2279
GRMZM2G406108	4.24276	4.16242	2.78163	1.2706	1.93092	1.19058	1.38045	2.01062	3.14114	0.410124	0.070018	0.160059	0.730215	0.450176	0.590277	0.510171	0.460124	0.49015	1.34056	1.79057	0.761423	2.51368	3.12281	1.33656	2.71313	2.69651	3.8051	3.03971	3.45034	2.45697	0.96249	1.91502	0.130338	2.87713	1.50489	1.98567	8.83547	3.3855	3.93489	5.71337	6.03113	2.58637
GRMZM2G406119	18.0918	11.1565	7.39433	4.97235	9.09434	10.0649	4.35143	9.733	3.78137	2.85086	1.35035	1.93072	3.75111	2.25088	2.7713	2.84095	1.38037	2.26069	7.22301	9.52305	4.25796	10.0044	16.4575	13.1144	8.44086	7.05318	9.13625	8.18615	8.37509	6.86949	6.26621	7.98092	7.09838	9.62385	7.29372	7.59168	7.2527	4.7377	7.36916	15.9974	13.3446	11.5184
GRMZM2G406155	0	0	0	0	0	0.120059	0	0	0	0	0	0	0	0	0	0.0400134	0.0200054	0	0	0	0	0	0.200824	0	0	0	0	0	0	0	0.0401038	0	0	0	0.0501631	0.110315	0	0.140228	0.150187	0.240563	0.0901664	0.390962
GRMZM2G406165	0.240156	1.68098	1.22071	0.640302	0.2101	0.330161	0.570187	1.02031	1.30047	0.43013	0.500128	0.670249	0.790233	0.930364	1.0705	2.15072	1.89051	2.76084	2.8812	2.08067	1.38258	3.33816	1.85762	1.74858	1.40681	1.72053	1.17466	0.571827	0.722164	0.762162	0.491271	0.992602	0.711843	1.87465	1.21395	1.06304	2.39419	2.12345	2.12264	1.38324	1.45268	0.691703
GRMZM2G406168	0	0.150087	0	0	0	0	0.0300098	0.0400123	0	0	0.190049	0.0600223	0.890262	2.12083	2.39112	0.130044	1.4604	0.880269	0.0800333	0.200064	0	0.100547	0.110453	0	0	0	0	0	0	0	0.0902334	0.491288	0.260675	3.90969	4.62504	5.66618	0.65114	2.88469	2.98371	0.0601407	0.420776	0.370913
GRMZM2G406170	0.990645	0.830483	1.55091	0.690326	1.33063	2.37116	0.560184	0.660203	0.670243	1.14034	0.870223	1.0904	2.45072	3.08121	3.32156	3.10104	2.5807	1.89058	2.29095	1.93062	2.68502	2.07127	2.24922	0.472318	3.07488	1.84127	2.3694	0.501602	1.34403	1.28364	1.93501	0.761997	2.34608	8.61134	5.91925	5.70629	5.61984	4.20683	5.02625	6.35487	5.08939	4.42088
GRMZM2G406177	0.370241	0.0700407	0	0.120057	0.0600286	0	0.0900295	0.140043	0.080029	0	0.070018	0	0	0.0400156	0	0.0800268	0.0200054	0.0100031	0	0.350112	0.1603	0.34186	0.281153	0.120592	0.321556	0.664066	0.271075	0.421346	0.140421	0.280796	0.280726	0.160421	0.170441	0.100248	0.0501631	0.0702005	0.160281	0.200325	0.0500622	0.230539	0.180333	0.390962
GRMZM2G406196	0.23015	1.13066	1.97115	5.05239	4.13197	2.44119	10.6235	8.51262	5.55201	24.4674	22.5958	19.5573	9.35276	8.91349	8.09379	2.02068	4.49121	2.56078	4.52188	5.41174	8.70627	1.44788	0.391606	0.803946	7.0441	9.10575	6.0741	15.6199	14.8144	20.9595	20.3928	21.0652	22.769	6.27555	2.43793	3.75071	1.52267	1.77288	1.90237	4.88142	4.43819	4.32064
GRMZM2G406204	0	0.0500291	0	0	0.0300143	0	0	0	0	0.0300091	0.0500128	0	0.0200059	0	0.120056	0.0400134	0.0400108	0.100031	0	0.0300096	0	0.140766	0.0903706	0	0.0803891	0.120739	0	0.0902884	0.0601803	0	0.110285	0.110289	0	0	0.0300979	0.0501432	0.0400702	0.140228	0.280349	0.0100235	0.120222	0
GRMZM2G406268	6.22405	4.37254	5.90346	4.71223	2.81134	4.72231	2.29075	1.81056	1.80065	1.85056	1.05027	1.02038	1.78052	2.68105	1.08051	5.69191	5.9316	6.42196	5.94248	7.94255	5.86095	3.06668	2.84165	0.723551	2.50211	3.32033	2.87139	1.18378	3.27983	2.03577	3.52913	2.09549	1.91496	1.40348	3.7221	2.87822	6.14075	4.37711	3.74466	6.04414	4.30795	5.91456
GRMZM2G406269	1.97128	0.360209	1.17069	1.23058	1.96093	1.39068	0.590193	0.340105	0.420152	0.400121	0.82021	0.890331	2.29068	2.84111	1.36064	0.990332	0.600162	0.330101	1.83076	1.80058	1.82341	0.100547	0.351441	0	0.482335	0.140862	0.803187	0.611955	0.140421	0.762162	1.47381	0.691813	0.240623	0.0300745	0.270881	0.37106	0.520912	0.711155	0.500622	1.27298	0.821516	0.731801
GRMZM2G406313	0.500326	0	0	0	0.0400191	0.0400196	0	0.0600185	0	0.120036	0.140036	0.340126	0.0900265	0	0	0	0	0	0	0.050016	0	0	0	0	0.0301459	0	0	0	0	0	0	0	0.0200519	0	0	0	0	0	0	0	0	0
GRMZM2G406315	0	0	0	0	0	0.0800391	0.0600197	0	0	0.0700211	0	0	0	0	0	0	0	0	0	0	0	0	0	0	0.0502432	0	0	0	0	0	0	0	0.0701818	0	0	0.130372	0	0	0.0200249	0	0	0
GRMZM2G406331	2.28149	2.37138	1.63095	1.55073	1.55074	1.39068	0.730239	1.15035	0.630228	0.690208	0.670172	0.760282	1.80053	1.7807	1.89089	2.24075	2.41065	2.82086	2.36098	1.8806	1.82341	5.98255	5.45236	5.18545	4.07975	6.66078	3.99585	2.74878	2.95886	2.01572	1.79464	2.25591	1.67434	1.97489	2.66868	2.42693	4.0571	2.96482	4.16518	4.65088	4.08754	3.67906
GRMZM2G406376	0	0	0	0	0	0	0	0	0	0	0	0	0	0	0	0	0	0	0	0	0	0	0	0	0	0	0	0	0	0	0	0	0	0	0	0	0	0	0	0	0	0
GRMZM2G406378	0.110072	0	0.320187	0.0600284	0.0800382	0	0.070023	0.0700216	0	0	0.0200051	0.0200074	0	0.0900352	0	0.130044	0.0400108	0	0.340142	0.270087	0.460861	1.41771	0.100412	0.331628	0.602918	0.623819	0.672669	0.511634	0.631893	0.521479	0.711842	0.741945	0.220571	0.541342	0.912969	1.12321	0.540947	0.721171	0.811008	0.701642	0.520961	0.872147
GRMZM2G406413	1.0807	1.47086	0.82048	0.760359	0.160076	0.540264	0.760249	0.760234	0.810293	1.35041	0.690177	0.43016	2.17064	2.65104	1.68079	5.13172	4.57124	3.36103	3.91163	3.41109	2.41451	2.76504	2.0484	2.69322	2.5624	1.76078	1.88749	1.69542	1.90571	1.42404	1.49386	2.06541	2.25584	1.43355	2.53825	2.07593	3.18558	3.02491	1.78222	3.14736	2.93542	2.3558
GRMZM2G406457	0.120078	0	0	0	0.0500238	0	0.0600197	0.0100031	0.0600217	0.020006	0.0400103	0.070026	0	0.0200078	0.0400188	0.0200067	0.0900244	0.0300092	0.0700292	0.0900289	0.0500936	0.0201094	0.100412	0.030148	0.0803891	0.0905544	0.150597	0.0200641	0	0.120341	0.110285	0.0401051	0.0300779	0.0200497	0.0501631	0.0100286	0	0	0	0.0601407	0.100185	0.0801974
GRMZM2G406493	0.100065	0.130076	0.320187	0.0100047	0.2101	0.0700342	0.0600197	0.110034	0.0300109	0.230069	0.160041	0.140052	0.290086	0.190074	0.240113	0.930312	1.26034	0.860263	0.510213	0.570183	0.651217	0.251368	0.0401647	0	0.0301459	0.0201232	0.0200797	0.110352	0.160481	0.0501422	0.130337	0	0.0802077	0	0.0200652	0.130372	0.410719	0.390634	0.230286	0.270633	0.230425	0.230568
GRMZM2G406552	0	0	0	0	0	0	0	0	0	0	0	0	0	0	0	0	0.0700189	0	0	0.450144	0.350655	0	0.391606	0	0	0	0	0	0	0	0	0	0	0	0	0.22063	0.480842	0	0.140174	0.390915	0.370684	0.591456
GRMZM2G406553	8.35544	9.91576	9.00527	5.86277	6.55312	7.1635	6.76222	6.92213	7.63276	3.84116	4.22108	4.48166	6.22183	7.00274	7.84368	8.57287	7.86213	8.53261	10.9246	8.53274	8.25543	11.4422	11.9088	10.3709	9.28494	11.7016	9.94947	10.5336	11.5145	11.2118	7.7701	8.19147	6.4868	10.4559	10.3938	9.81804	10.6787	11.709	10.1827	13.8123	12.0322	12.5709
GRMZM2G406588	0	0	0	0	0	0	0	0	0	0	0	0	0	0	0	0	0	0	0	0	0	0	0	0	0	0	0	0	0	0	0	0	0	0	0	0	0	0	0	0	0	0
GRMZM2G406600	0	0	0.0200117	0	0.0400191	0.0300147	0	0.0800246	0	0	0	0.0400149	0.0100029	0.0100039	0.160075	0.380128	0.140038	0.0900275	0.060025	0	0	0.0603282	0.230947	0.241184	0.140681	0.382341	0.110438	0.0601923	0.300901	0.140398	0.240622	0.070184	0.220571	0.0400994	0.260848	0.491403	0.911596	0.200325	0.240299	0.320751	0.310573	0.240592
GRMZM2G406601	0.840548	2.81163	4.28251	2.68127	5.71272	3.98195	3.11102	3.43106	3.46125	3.42103	1.76045	2.39089	4.89144	3.86151	4.75223	3.04102	2.90078	2.87088	5.68237	4.92158	5.54035	0.754103	0.522141	0.200986	0.934523	0.965914	1.25498	0.772467	0.772314	0.220626	0.812101	0.992602	0.982545	1.5739	1.32431	1.67478	0.881543	1.06172	1.612	1.38324	2.10388	1.76434
GRMZM2G406603	22.0043	96.7963	81.5277	11.9356	32.1953	82.8805	28.3793	45.9642	48.2475	5.16156	16.9443	16.3961	14.0041	28.8713	32.3552	35.1918	17.4447	47.8446	26.7011	27.8589	34.0837	73.1077	90.9932	70.1945	51.4792	82.1329	82.2162	18.3185	30.1102	42.4604	16.1418	22.0378	27.1403	20.4407	28.2418	27.1074	31.956	40.646	57.6317	52.2022	62.5855	61.0102
GRMZM2G406631	0	0.0500291	0	0	0	0	0	0	0	0.0300091	0	0	0	0	0	0	0	0	0	0	0	0	0	0	0	0	0	0	0	0	0	0	0	0	0	0	0	0	0.0300373	0	0.0400739	0
GRMZM2G406643	0	0	0	0.480227	0.23011	1.09053	1.46048	2.03063	3.01109	2.59078	4.10105	4.45165	0.300088	0.0800313	0.770361	0	0	0	0.100042	0.130042	0.0601123	0.361969	0	0	0	0	0	0.0300961	0.200601	0.110313	1.34348	0.320841	4.58187	0.541342	0.0401305	0	0	0.0400651	0	0.0300704	0.430795	0.180444
GRMZM2G406651	1.24081	1.41082	0.750439	0.610288	0.570272	0.460225	1.10036	1.09034	0.820297	1.20036	0.850218	1.38051	2.93086	3.29129	4.10192	3.09104	3.86104	3.03093	3.53147	3.45111	3.36629	2.40307	1.83754	2.39174	1.24603	1.07659	1.02406	1.2841	1.28385	1.50427	2.18565	1.74457	1.74452	3.12775	3.54152	2.95845	4.9687	3.35545	3.49434	4.23992	2.87531	3.41841
GRMZM2G406662	0	0	0	0	0	0	0	0	0	0	0	0	0	0	0	0	0	0	0	0	0	0	0	0	0	0	0	0	0	0	0	0	0.0802077	0	0	0	0	0	0	0	0	0
GRMZM2G406672	24.626	28.0463	21.1324	10.9852	8.90424	9.12446	5.58183	5.87181	4.35158	3.17096	2.7107	2.72101	7.73228	10.194	13.9065	19.8267	15.5342	16.0649	41.7074	35.2113	32.4406	41.2444	44.3619	49.9351	28.0458	30.3056	29.3765	17.2351	16.4794	16.8478	14.7582	15.8816	14.5778	14.7466	19.4934	18.8137	22.3692	21.7754	25.4316	41.8279	37.95	39.7077
GRMZM2G406674	38.2649	31.1081	26.7957	11.4854	14.1868	14.1869	7.38242	7.93244	7.15259	2.53076	2.36061	2.75102	4.94146	6.88269	5.84274	8.0627	7.65207	8.78268	27.4714	19.1261	20.6786	7.66168	6.61714	8.78311	5.00422	3.35051	4.03601	2.68859	3.35004	2.61742	2.32602	2.72715	2.316	5.75426	5.49788	3.56017	8.48486	7.21171	8.84099	14.9049	11.8118	11.3379
GRMZM2G406712	2.97194	2.2313	2.85167	3.05144	3.50167	3.2816	5.46179	5.03155	5.70206	3.81115	3.22083	3.80141	3.16093	4.47175	5.49257	6.97234	5.1614	4.89149	3.88162	4.0613	4.13773	7.01818	5.50257	6.10999	6.43113	7.72731	8.60413	8.5774	10.2407	8.27347	7.51945	7.49966	8.49199	5.57381	6.88238	5.63609	9.95743	7.73256	7.08881	6.10428	6.09124	5.3632
GRMZM2G406715	0.190124	0.280163	0.520305	0.260123	0.430205	0.350171	0.210069	0.190059	0.240087	0.0600181	0.100026	0.190071	0.130038	0.340133	0.270127	0.500168	0.470127	0.340104	0.690288	0.230074	0.280524	2.91586	2.0484	2.62287	1.45705	2.11294	2.02805	1.2841	1.36409	1.3739	0.711842	1.21318	1.50389	1.84457	1.3845	1.04298	1.8833	1.82296	1.9324	2.35551	2.10388	1.84454
GRMZM2G406746	1.93126	0.750436	1.05062	0.19009	0.680324	0.740362	0.860282	0.960296	0.740268	0.880266	0.640164	0.560208	0.580171	1.2805	1.12053	2.52085	2.05055	2.73083	2.77115	1.60051	1.81339	1.40766	1.46601	1.14562	0.602918	0.81499	0.58231	0.963076	0.762284	0.962731	0.601556	0.62163	0.701818	1.67415	0.792577	0.712033	1.5427	1.21197	1.08134	1.46342	0.881627	1.40345
GRMZM2G406758	10.2967	9.66562	6.86402	9.89467	6.32301	5.08248	3.18104	3.29101	3.36122	4.00121	2.68069	2.45091	5.0815	3.68144	4.46209	6.41215	7.86213	7.22221	12.5352	10.4634	9.26732	2.86559	3.86585	2.87411	3.42659	2.04251	2.69067	3.31057	2.75826	2.16614	1.8949	2.68704	1.99517	2.66661	2.45799	2.59742	3.60631	3.08501	2.63327	6.6656	6.01109	5.76419
GRMZM2G406830	2.68175	2.62152	3.05179	0.730345	0.920439	0.950465	0.280092	0.270083	0.240087	0.410124	0.920236	0.650241	4.37129	4.97194	5.24246	8.14273	7.85212	7.33224	4.94206	5.26169	4.47837	7.87283	7.72167	7.25561	2.83372	5.23203	3.5039	1.07343	1.17352	1.33378	1.66431	2.72715	3.36872	10.476	7.89567	5.59598	11.2998	8.99461	11.1439	7.08658	7.44374	7.04735
GRMZM2G406951	0	0	0	0.440208	0.0500238	0.160078	0	0	0	0.140042	0.460118	0.0600223	0.110032	0.0200078	0	0.190064	0.0700189	0	0	0.0200064	0	0	0	0	0.291411	0.110678	0.0100398	0	0	0	0.0802075	0.0902365	0.210545	0	0	0.130372	0.0500877	0.0100163	0	0	0.0500924	0
GRMZM2G406974	0	0	0.0800469	0	0	0.0400196	0	0	0	0	0	0	0	0.0200078	0	0	0	0	0	0.0700225	0	0.160875	0.190782	0.030148	0.200973	0.392403	0.0903585	0	0.0902704	0.431223	0.210545	0.220578	0.0401039	0.501242	0.23075	0.230659	0.380667	0.140228	0.110137	0.320751	0.611128	0.260642
GRMZM2G406977	1.90124	2.78162	3.27192	2.51119	3.25155	4.05198	3.42112	4.24131	3.65132	2.26068	2.11054	2.32086	1.6905	2.551	2.54119	4.45149	3.50095	3.72114	4.95206	5.0016	3.99747	4.14254	4.44824	3.7283	4.89369	4.9	4.70868	3.37077	3.14944	3.73058	3.54918	3.26857	2.79724	2.53629	2.87936	3.35959	4.13724	3.46563	3.37419	5.30241	4.28791	4.83189
GRMZM2G407032	0.0800521	0	0.130076	0.0300142	0.340162	0.150073	0.0800262	0.13004	0	0.380115	0.170044	0.420156	0.220065	0.270106	0.420197	0.220074	0.320087	0.220067	0.200083	0.140045	0	0.301641	0.652677	0.59291	0.281362	0.553388	0.130518	0.170545	0.170511	0.32091	0.671738	0.330867	0.290753	0.721789	0.290946	0.29083	0.100175	0.380618	0.110137	0.270633	0.380702	0.120296
GRMZM2G407044	0.0500326	0.340198	0.270158	0.390184	0.350167	0.120059	0.690226	1.07033	0.440159	0.140042	0.560144	0.62023	0.380112	0.610239	0.460216	1.36046	0.290078	0.910278	1.38058	1.78057	1.34251	0.884814	1.28527	1.56769	1.75851	0.87536	2.30916	3.23032	2.0361	2.02575	3.13812	2.12557	2.19569	3.65907	3.17031	4.54297	4.44779	1.65268	2.3329	3.33781	4.02743	4.01989
GRMZM2G407119	0.380248	0.760442	0.400234	0.340161	0.290138	0.260127	0.320105	0.140043	0.36013	0.0800242	0.420108	0.570212	0.390115	0.260102	0.49023	0.310104	0.190051	0.550168	0.36015	0.470151	0.370693	0.502735	0.632594	0.74365	0.452189	1.09671	0.58231	0.371186	0.682043	0.58165	0.401037	0.401051	0.320831	0.240596	0.692251	0.641833	0.300526	0.420683	0.700871	0.781829	0.99183	0.701727
GRMZM2G407146	273.698	110.054	75.8444	35.7469	56.0167	35.1672	35.4516	38.2818	20.4474	10.3431	12.6532	8.80327	25.1574	18.2771	15.6573	14.1147	45.4123	52.486	51.9717	53.7973	43.0905	94.6248	55.9394	47.9654	68.381	39.5522	26.2542	25.7422	39.6087	43.6538	19.731	26.9908	13.4147	28.1999	15.4703	18.0014	7.43301	41.5875	50.1223	34.17	43.4301	31.688
GRMZM2G407181	0	0.170099	0	0	0	0	0	0	0	0	0	0.0600223	0.0800236	0.160063	0.140066	0.21007	0.310084	0.120037	0.160067	0.0400128	0.0400749	0.0904923	0.0702883	0	0.0602918	0	0.0100398	0.0401282	0	0	0.0601556	0.0200526	0.0401039	0	0.0200652	0.0300859	0.0100175	0.140228	0.110137	0.0501173	0.220407	0.0701727
GRMZM2G407189	0.9206	1.48086	0.430252	0.960454	0.0700334	0.210103	0.0500164	0.0800246	0	0.150045	0	0.0200074	0.230068	0.18007	0.120056	0.110037	0.180049	0.170052	0.430179	0.520167	0.581086	0.713884	0.331359	0.994883	0.904377	0.905544	1.72685	0.190609	0.0702103	0.601707	0.100259	0.441156	0.200519	0.561392	0.712316	1.15329	0.581017	0.921497	0.841046	2.10493	1.66307	2.41595
GRMZM2G407223	0	0	0.280164	0	0	0	0.250082	0.0900277	0	0.190057	0	0.140052	0.17005	0.940368	5.47257	0.410138	0	0.0600183	0	0	0	0.331805	0.572347	0.783847	1.49725	3.33039	5.60223	5.07622	7.58272	4.99417	11.4998	9.03368	11.8607	6.76677	5.38752	5.76647	8.92563	3.49568	3.19397	1.14267	0	0.32079
GRMZM2G407249	224.626	234.416	180.246	131.962	129.422	127.432	100.513	98.3303	96.8951	100.79	90.5932	78.6092	121.016	129.301	143.927	149.11	138.417	139.363	184.907	178.107	163.636	144.184	132.232	133.375	113.168	106.16	95.9206	95.7057	89.1872	86.3048	137.315	121.89	108.23	116.318	133.845	112.371	127.223	123.721	120.5	109.677	101.197	104.196
GRMZM2G407273	0	0	0	0	0	0	0	0	0	0	0	0	3.7411	2.2909	3.14147	1.36046	2.17059	1.35041	0	0.050016	0	0.904923	0	0	0	0	0	0	0	0.160455	0	0	0	0	0.411338	0.702005	0.110193	0.440716	0.320398	0	0	0
GRMZM2G407279	0.0900587	0	0	0	0	0	0	0.0500154	0.0500181	0	0	0.0600223	0	0.0900352	0	0.0300101	0.100027	0	0.0800333	0.130042	0.0701311	0	0.0803294	0.331628	0.120584	0.0804928	0.60239	0	0.220661	0.290825	0	0.140368	0.0300779	0	0.0902936	0.140401	0	0.130211	0.0500622	0	0	0.0801974
GRMZM2G407287	4.95323	5.03293	3.9223	2.70128	1.50072	2.52123	5.01164	5.75177	3.83139	6.9421	5.8415	5.01186	7.57223	10.9143	11.3453	18.6763	17.5447	17.1953	13.5957	13.2142	9.097	12.5583	14.7907	13.4661	8.63178	8.22033	7.37928	8.27644	7.77329	8.85512	9.97581	8.85321	10.1663	16.8818	20.3562	15.0229	22.1989	18.6102	22.1876	17.6513	18.2236	16.5507
GRMZM2G407347	184.73	173.061	138.111	92.3436	78.4974	81.1797	72.4637	81.165	65.5737	79.9341	68.7176	68.0753	128.388	131.631	153.382	156.102	137.697	145.044	244.832	245.579	204.903	238.236	268.22	279.914	191.658	194.209	192.373	155.687	148.044	132.436	148.344	158.546	145.046	188.948	187.771	169.063	217	181.355	187.904	271.495	243.149	232.111
GRMZM2G407361	1.27083	2.11123	1.05062	1.74082	0.580277	0.800391	1.67055	1.97061	0.620225	2.38072	1.34034	1.06039	1.78052	3.11122	2.67125	4.58154	4.8213	3.29101	3.29137	2.72087	2.49466	2.2422	1.42585	1.20592	1.43696	0.905544	1.15458	3.10993	2.49748	2.16614	2.09542	1.61423	1.86483	3.33827	3.09005	1.83524	5.23917	3.03493	2.50311	4.78119	3.08569	3.30814
GRMZM2G407393	0	0	0	0	0	0	0	0	0	0	0	0	0	0	0	0	0	0	0	0	0	0	0	0	0	0	0	0	0	0	0	0.100263	0	0	0	0	0	0	0	0	0	0
GRMZM2G407396	9.94648	6.99407	4.23248	6.07287	5.51263	3.80186	4.21138	4.36134	3.02109	4.6514	3.18082	3.04113	8.54252	8.05315	10.755	8.91299	8.80238	7.40226	16.2768	19.5963	11.1007	4.09226	3.59474	2.88415	2.84376	1.74066	2.45976	2.30737	2.46739	1.39395	2.07537	2.44641	2.48644	1.52378	3.40106	5.75644	4.11721	4.80781	6.53813	7.82832	7.75431	6.2554
GRMZM2G407406	0.020013	0	0.340199	0	0.130062	0.160078	0.0400131	0	0	0.130039	0.0200051	0.0800297	0	0.0300117	0	0	0.0200054	0	0.0500208	0.050016	0.380711	0.351915	0.0100412	0.623058	0.170827	0.25154	0.441753	0.0200641	0.0200601	0.100284	0.0701816	0.230604	0.170441	0.0501242	0.0300979	0.0702005	0	0.0801301	0.170212	0	0.140259	0.260642
GRMZM2G407495	0.360235	3.34194	3.36197	3.15149	2.32111	1.88092	0.360118	3.261	1.21044	1.77053	0.980251	3.5013	2.63078	4.54178	1.96092	2.80094	1.02028	2.90089	3.49145	1.71055	3.67687	34.0955	38.4175	65.0794	80.1178	81.1468	58.974	42.3352	37.1714	34.3775	59.6744	91.1289	102.977	77.1412	89.3204	51.818	53.2332	30.4995	38.6781	53.2646	54.5106	63.3459
GRMZM2G407517	6.32412	5.36312	4.82282	4.63219	5.40258	5.26257	4.83158	6.92213	5.94215	5.9618	7.55194	7.34273	11.6934	10.6542	11.3453	10.8036	13.4736	11.5635	14.326	14.2546	11.9924	7.87283	6.83804	4.91412	5.28558	6.44949	6.26485	9.5806	9.39816	10.57	9.17373	10.5777	12.2618	13.4032	8.78858	10.4599	13.133	14.0228	16.1601	12.1785	12.473	10.8166
GRMZM2G407522	1.09071	0.800465	0.230135	0.440208	0.910434	0.620303	0.900295	1.00031	0.610221	0.370112	0.450115	0.840312	0.730215	0.400157	0.15007	0.680228	0.870235	0.550168	0.900375	0.710228	0.611142	0.995415	2.06848	1.38681	1.90924	2.75688	2.47984	1.64526	2.62787	1.38393	1.10285	1.143	0.952467	1.8145	1.95636	0.391117	0.961684	1.07174	1.73215	1.29303	1.5729	1.88464
GRMZM2G407605	0	0.0700407	0	0	0.0300143	0.0600293	0	0.0300092	0.660239	0	0.0100026	0.0800297	0.0700206	0.0600235	0	0.0300101	0.0300081	0.700214	0	0.180058	0.280524	0	0	0	0	0	0	0	0	0	0	0	0	0	0.120391	0.240687	0	0.170277	0.0400498	0	0.13024	0.280691
GRMZM2G407623	0	0	0	0.0900425	0	0	0	0.0700216	0.130047	0.0700211	0.0100026	0	0	0	0	0.0300101	0.0200054	0.100031	0	0	0	0	0.0502059	0	0.0602918	0	0	0	0	0	0.140363	0	0.0601558	0	0	0	0	0.0300488	0.160199	0	0.0300555	0.030074
GRMZM2G407626	0	0	0	0	0	0.0500245	0	0	0	0	0	0.110041	0	0	0	0	0	0	0	0	0	0	0	0	0	0	0	0	0	0	0	0	0	0	0	0	0	0	0	0	0.230425	0
GRMZM2G407631	0.0500326	0.12007	1.16068	0.460217	0.810386	1.16057	1.44047	0.790243	2.35085	1.3204	0.540139	1.3505	1.53045	0.530207	1.79084	2.60087	1.67045	0.740226	0.340142	1.04033	0.711329	3.00636	2.77137	4.83372	3.88882	3.08891	5.14039	14.2054	7.48242	8.83506	11.7303	6.41682	3.70961	3.29817	2.50816	5.59598	4.53795	6.47051	5.99746	6.14438	3.79701	3.14775
GRMZM2G407650	0	0	0	0	0	0	0	0	0	0	0	0	0	0	0	0	0	0.0500153	0	0	0	0	0	0.200986	0	0	0.200797	0	0	0.0300853	0	0.0200526	0.010026	0	0	0	0.0500877	0	0	0	0	0.0501234
GRMZM2G407683	0	0	0	0	0	0	0	0	0	0	0	0	0	0	0	0	0	0	0	0	0	0	0	0	0	0	0	0	0	0	0	0	0	0	0	0	0	0	0	0	0	0
GRMZM2G407740	0	0	0	0	0	0	0	0	0	0	0	0	0	0	0	0	0	0	0	0	0	0	0	0.030148	0	0	0	0	0	0	0	0	0	0	0	0	0	0	0	0	0	0
GRMZM2G407760	0	0.460268	0.440258	0.0800378	0.160076	0.230112	0.590193	0.230071	0.340123	0.350106	0.370095	0.220082	0.350103	0.64025	0.310145	1.16039	1.26034	1.00031	1.13047	0.990318	0.47088	1.19651	1.24511	1.10543	1.45705	2.05257	1.19474	3.18016	4.03208	2.48705	2.72705	3.63954	3.5893	1.23306	1.36444	0.832377	3.10544	1.08176	1.49185	1.7942	1.47272	1.10271
GRMZM2G407769	0	0	0	0	0	0	0	0	0	0	0	0	0	0	0	0	0.0200054	0	0	0	0	0	0	0	0	0	0	0	0	0	0	0	0	0	0	0	0	0	0	0	0	0
GRMZM2G407783	0	0	0	0	0	0	0	0	0	0.010003	0	0	0	0	0	0	0	0	0	0	0	0	0	0.030148	0	0	0	0	0	0	0	0.0501314	0	0.0501242	0	0	0	0	0	0	0	0
GRMZM2G407790	0	0	0	0	0	0	0	0	0	0	0	0	0	0	0	0	0	0	0	0	0	0	0.0401647	0	0.0401946	0.31191	0	0	0	0	0	0	0	0	0	0	0.0801403	0	0	0	0.0801479	0.060148
GRMZM2G407825	0.730476	1.57091	1.58093	0.72034	0.710339	0.750367	0.620203	1.04032	0.380138	0.270082	0.300077	0.43016	0.980289	1.2905	1.37064	2.70091	2.11057	1.76054	1.72072	1.71055	1.52285	1.52831	1.90782	1.45715	1.43696	1.47906	1.85737	1.0634	1.52457	1.45412	0.751945	1.10289	1.0427	1.06263	1.49486	1.23352	3.21563	2.78452	2.80349	2.58605	2.62484	2.50617
GRMZM2G407837	0.260169	0.250145	0.380223	0.280132	0.430205	0.190093	0	0.220068	0	0	0	0.210078	0.140041	0	0	0.0800268	0.140038	0.150046	0.220092	0	0.671254	1.33728	0.110453	0.321578	0.130632	0.372279	0.341354	0.240769	0	0.240683	0.230597	0.0802103	0.150389	0	0.521696	0.190544	0.420737	0.0400651	0.0300373	0.270633	0.230425	0.47116
GRMZM2G407861	0	0	0	0	0	0	0.0300098	0.0500154	0	0	0	0	0	0	0.0200094	0.0900302	0.0400108	0.0900275	0	0	0.150281	0	0.0702883	0	0.110535	0.221355	0.0401593	0.0702243	0.0200601	0.200569	0.120311	0.250657	0.140364	0	0.290946	0.0902577	0.310544	0.520846	0.270336	0.380891	0.150277	0.110271
GRMZM2G407869	0.0300196	0.160093	0.0100059	0	0.340162	0.750367	0.860282	0.700216	1.54056	0.110033	1.1703	0.260097	0.190056	0.0400156	0.0800375	0.0700235	0.0600162	0.0700214	0.0800333	0.0200064	0	0.0603282	0.311277	0.160789	0.522529	0.623819	0.381514	0.0501602	0.491472	0.300853	0.230597	0.370972	0.370961	0	0.250816	0.130372	0.0200351	0.0400651	0.110137	0.250586	0.240444	0.110271
GRMZM2G407913	10.0566	10.6162	10.9364	6.06286	4.68223	5.23256	3.76123	3.01093	2.25081	3.84116	4.93126	3.32123	5.02148	6.71263	6.97327	7.03236	7.79211	6.19189	7.09295	8.1226	5.76077	16.7411	21.3174	19.4253	18.2483	22.3569	20.5716	10.1524	14.2527	13.6788	15.1993	10.9888	10.1764	15.739	19.8646	13.6389	19.0934	17.5285	20.936	24.8281	24.2147	23.8086
GRMZM2G407949	0	0	0	0	0	0	0	0	0	0.0600181	0	0	0	0	0	0	0	0	0	0	0	0	0	0	0	0	0	0	0	0	0.0401038	0.0300788	0.010026	0	0	0.0200573	0	0.0100163	0	0	0.100185	0.030074
GRMZM2G407969	0.0600391	0	0	0	0	0	0	0	0.0100036	0	0	0	0.0800236	0	0	0	0	0	0	0.0600192	0	0	0	0	0	0	0	0	0	0	0	0	0	0	0	0	0	0	0	0	0	0
GRMZM2G407976	0	0	0	0	0	0	0	0	0	0	0	0	0	0	0	0	0	0	0	0	0	0	0	0	0	0	0	0	0	0	0	0	0	0	0	0	0	0	0	0	0	0
GRMZM2G407996	140.862	145.114	177.804	143.628	157.555	167.742	153.77	153.087	141.541	177.824	138.736	147.285	119.595	115.535	96.5453	175.729	170.736	190.788	145.381	170.675	192.209	84.3388	81.434	89.4792	85.1321	84.447	86.1016	69.7729	77.8432	75.9454	93.9531	82.2055	73.5806	60.129	68.8639	65.0157	85.7902	95.8156	93.0056	83.8362	86.7501	96.1767
GRMZM2G408005	4.87317	2.77161	2.17127	2.93138	3.04145	2.47121	3.08101	2.6008	3.0411	2.20066	3.23083	2.64098	1.77052	7.26284	4.92231	3.20107	2.68072	3.65112	9.54398	10.3533	6.23165	3.07674	2.22914	2.66307	1.88914	1.94189	0.963824	3.33064	3.85154	4.20192	3.04788	2.77728	3.75974	4.31068	3.18034	2.50716	1.60281	2.35382	1.89235	3.51823	3.97734	4.61135
GRMZM2G408012	15.7603	19.2312	17.5002	17.7084	15.5674	13.2265	12.9042	10.2131	9.09329	7.41224	7.60195	7.68285	12.2136	11.6646	16.0475	14.3548	10.6529	11.0034	19.5181	18.2058	13.8859	18.752	18.7971	19.4756	21.2428	23.4234	23.6036	17.1648	18.4051	14.9825	14.5577	15.6811	14.0765	18.2452	15.0289	18.3223	16.4388	13.7223	19.5843	27.1435	26.8996	25.9338
GRMZM2G408038	8.09527	4.53263	10.176	15.7674	15.8976	17.0183	4.66153	4.24131	4.33157	8.55258	8.15209	12.6847	10.273	11.3845	9.36439	5.09171	7.97216	4.9215	16.5169	12.7641	13.6555	2.81532	1.96807	1.97972	4.92383	6.79158	6.82709	4.34388	5.27581	2.467	7.10839	6.72764	11.6702	6.58632	5.85905	4.86389	4.36765	4.62752	4.6658	8.7204	9.55764	5.64389
GRMZM2G408096	9.17598	7.02408	7.42435	4.96234	4.33207	4.36213	1.87061	1.6305	1.83066	2.55077	2.10054	2.65098	5.14152	7.4029	7.16336	8.32279	8.76237	8.52261	8.32347	6.242	6.11142	23.4476	28.5169	30.7911	18.5699	21.6828	18.9652	8.73791	8.0441	7.97261	8.17114	9.83578	10.3167	16.8417	21.8711	17.9111	19.7546	20.1928	22.7583	17.5009	16.6908	17.5031
GRMZM2G408158	0	0	0	0	0	0	0	0	0	0	0	0	0	0	0	0	0.0100027	0	0	0.0700225	0.0500936	0	0	0	0	0	0	0	0	0	0.0100259	0.0601577	0	0.0501242	0	0	0.0400702	0	0	0.180422	0	0.0100247
GRMZM2G408174	3.5323	6.13357	4.60269	1.11052	2.26108	2.81137	1.5205	2.74084	4.77173	0.880266	1.68043	0.750279	8.8226	10.9143	6.1929	21.1771	20.8956	21.3265	9.1138	12.574	10.6299	8.32529	7.21961	5.57737	5.10471	5.81561	6.55601	3.70182	4.48343	4.43257	1.44373	4.09072	3.48904	7.99983	8.18662	6.34813	15.0864	17.9291	20.6857	14.2534	16.6708	14.4456
GRMZM2G408216	0	0.0700407	0	0	0	0	0	0	0	0	0	0	0	0.0900352	0	0	0.0400108	0	0	0	0	0	0	0	0	0.0100616	0.0200797	0.0401282	0.0401202	0.0200569	0	0	0.0401039	0	0.200652	0	0	0.0300488	0.0300373	0	0	0
GRMZM2G408242	39.7059	49.5688	46.167	46.9022	39.0386	35.3173	46.7953	41.0426	44.216	39.3619	36.7694	38.7844	37.271	39.0753	37.2775	48.2162	43.3717	41.8328	52.0517	50.4662	48.7611	60.66	68.9528	68.2148	65.3664	64.9275	54.2854	53.9222	57.1813	53.8728	51.7138	49.7304	44.1042	45.4727	51.1865	46.1016	47.8939	51.2532	47.7894	54.0866	51.505	62.8647
GRMZM2G408256	0	0	0	0	0	0	0.0200066	0.0200062	0	0	0.0400103	0	0	0.0700274	0.120056	0	0.100027	0	0	0	0	0	0.0301235	0.170838	0	0	0.0100398	0	0	0	0	0	0	0	0	0.0200573	0	0	0.140174	0	0.0601109	0.0801974
GRMZM2G408294	0.560365	0.260151	0.860504	0.890421	0.170081	0.400196	0.360118	0.250077	0.370134	0.110033	0.260067	0.160059	0.420124	0.520203	0.740347	1.17039	0.980265	0.570174	1.77074	1.22039	0.931741	0.945142	1.18486	0.783847	0.904377	0.905544	0.732908	0.842692	0.682043	0.601707	0.611582	0.86226	0.982545	0.912261	1.14372	1.00286	2.3441	1.232	2.04254	1.9646	2.04377	1.89466
GRMZM2G408305	7.04459	8.53496	6.40375	3.66173	2.97142	3.75183	4.45146	4.5314	4.40159	3.37102	3.27084	3.01112	6.52192	9.22361	10.1147	14.4548	12.4734	12.3338	12.5452	12.3039	11.0707	11.1507	12.3607	13.0038	8.15949	9.95093	8.48366	7.16288	7.55263	7.52133	7.59966	8.41205	8.0709	11.3281	11.6077	11.4226	15.7075	16.1663	19.0537	16.1478	16.7309	14.7864
GRMZM2G408308	0.600391	0.320186	0.840492	0.270128	0.680324	0.88043	0.310102	0.870268	0.180065	0.570172	0.210054	0.70026	0.430127	0.610239	0.480225	0.600201	0.770208	0.520159	0.460192	0.840269	0.300562	1.82996	1.06436	1.47725	1.27618	1.31807	1.40558	0.872788	0.712133	0.71202	1.69438	0.902365	1.60415	1.24308	0.812643	1.01289	1.09191	1.26205	1.25156	1.42333	1.51279	1.67412
GRMZM2G408359	2.73178	1.45084	1.84108	1.31062	0.800382	0.630308	1.5305	1.54047	0.780282	0.880266	1.03026	1.28048	2.74081	3.64142	3.69173	4.44149	4.38119	3.9312	5.23218	4.94158	3.56667	1.69924	1.8777	1.68829	1.49725	1.54949	1.04414	1.48474	0.822464	1.07304	1.88488	1.16305	1.0026	2.83703	2.8894	2.9083	5.25921	3.96644	3.1339	3.84901	3.36621	4.31061
GRMZM2G408376	19.2726	27.9963	30.1376	16.0976	17.7985	20.1298	26.3986	27.6085	24.909	36.9312	44.3014	46.6073	36.5108	39.4454	35.2565	29.4499	34.5594	30.1592	29.4022	26.2384	31.0079	28.3744	32.3426	32.7809	22.5391	30.7281	34.4969	22.532	29.1072	28.571	33.0555	39.7342	40.8157	37.523	41.5953	35.9426	30.7338	35.3875	36.8959	33.9494	35.1248	39.8681
GRMZM2G408379	0.190124	0.0200116	0	0.100047	0.0700334	0.100049	0	0.190059	0.0100036	0.010003	0.0400103	0	0.0500147	0.310121	0.15007	1.27043	0.810219	1.13035	0.380158	0.740237	0.601123	0.884814	0.522141	0.190937	0.251216	0.332033	0.210836	0.240769	0.110331	0	0.0501297	0.0200526	0.180467	0.771913	0.351142	0.451289	1.83321	1.52247	1.32164	0.982299	0.831534	0.761875
GRMZM2G408436	0	0	0	0	0	0	0	0	0	0	0	0	0	0	0	0	0	0	0	0	0	0	0	0	0	0	0	0	0	0	0	0	0	0	0	0	0	0	0	0	0	0
GRMZM2G408458	30.75	18.7509	16.4696	20.2596	13.0462	10.315	26.4087	28.7689	22.6382	51.5556	43.1511	39.3646	103.26	93.5466	81.9284	58.2295	85.9232	59.028	188.378	164.033	137.767	17.9275	2.76132	1.67824	3.24571	1.62998	2.81115	4.84548	5.01502	4.3022	13.0738	8.66271	13.114	23.7388	17.517	29.1031	22.9903	22.2061	24.5105	74.9454	59.0189	51.4366
GRMZM2G408462	0.570372	1.80105	2.35138	1.55073	0.990472	1.29063	0.55018	1.99061	8.70315	0.720217	1.63042	1.49055	4.33128	0.660258	1.76083	0.390131	1.28035	3.25099	1.23051	3.21103	2.50468	0.261422	0.230947	0	1.18574	0.955852	1.41562	0.220705	1.24373	1.70484	0.91236	1.41371	4.9428	2.60646	1.53499	1.58452	0.420737	2.1535	1.34167	0.58136	1.59294	0.832048
GRMZM2G408537	1.12073	0.790459	0	0	0.280134	0.420205	0.990325	0.6502	0.480174	0	0.230059	0.0900334	0.280083	0	0	0.0700235	0.210057	1.24038	0	0.160051	0.78146	1.34733	0.441812	0.0602959	0.602918	0.855236	0	0.621987	0.621863	1.0931	0.150389	1.04273	0.882285	0.611516	0.130424	0.561604	0.430754	1.41229	0.660822	0.491149	0.40074	0.060148
GRMZM2G408598	1.21079	1.80105	1.27074	1.0605	0.900429	0.94046	1.18039	1.06033	1.1004	1.93058	1.48038	1.27047	1.83054	3.51137	2.65124	4.95166	4.72128	5.37164	4.66194	5.65181	4.5485	2.14165	2.29943	2.49223	2.10017	2.41479	1.61641	1.79574	1.62487	1.53435	2.91755	2.3662	2.66691	2.10522	2.74894	2.36676	3.07538	3.80618	3.34416	3.89912	3.56658	4.00987
GRMZM2G408703	4.4529	6.874	6.96408	6.20293	5.72273	5.86287	4.99164	4.2213	5.532	2.30069	1.37035	2.86106	1.82054	3.04119	2.45115	5.63189	3.23087	5.46167	3.8316	3.68118	3.96741	4.32352	6.59705	8.18015	6.02918	6.7614	6.9074	5.1966	6.32896	4.75348	3.42887	5.51446	4.4415	3.5488	4.49462	3.96131	4.78838	4.31701	6.08757	5.08189	4.54839	6.28547
GRMZM2G408706	8.24537	11.2365	10.7763	10.9352	8.76418	9.13447	11.8839	13.2841	14.3452	10.5632	10.5727	10.774	11.4334	14.7458	14.837	22.0274	19.0552	19.496	17.5473	15.9651	16.1201	16.2685	15.8149	15.888	14.058	15.1628	14.8288	13.774	13.0792	10.9611	9.81539	12.3022	11.199	13.1626	15.2496	14.0902	14.826	13.6321	13.687	15.406	15.2081	13.7639
GRMZM2G408710	0	0	0	0	0	0	0	0	0	0	0	0	0	0	0	0	0	0	0	0	0	0	0	0	0	0	0	0	0	0	0	0	0	0	0	0	0	0	0	0	0	0
GRMZM2G408768	146.605	166.667	155.721	172.281	195.323	211.443	342.582	346.267	341.864	179.884	204.722	199.094	84.1048	71.2379	74.1047	79.0765	59.3861	74.7028	159.226	141.835	126.556	134.944	159.092	147.413	195.014	194.803	262.672	393.467	421.152	410.665	280.335	276.715	277.118	133.29	107.74	115.57	156.043	129.611	146.582	213.018	192.004	164.605
GRMZM2G408822	0	0	0	0	0	0	0	0	0	0	0	0	0	0	0	0	0	0	0	0	0	0	0	0	0	0	0	0	0	0	0	0	0	0	0	0	0	0	0	0	0	0
GRMZM2G408834	0	0	0	0	0	0	0	0.0200062	0	0	0.0200051	0	0	0.0100039	0	0	0	0	0	0	0	0	0.160659	0.341677	0.200973	0	0	0	0	0	0.0300778	0.0200526	0	0	0.0300979	0.0501432	0.0901579	0.0400651	0.0500622	0	0.0801479	0.130321
GRMZM2G408875	0	0	0	0	0	0	0	0	0	0	0	0	0	0	0	0	0	0	0	0	0	0	0	0	0	0	0	0	0	0	0	0	0	0	0	0	0.0701228	0	0	0.110258	0	0.100247
GRMZM2G408881	0	0	0.220129	0	0	0	0	0	0	0	0.0100026	0	0	0	0	0	0	0	0	0	0	0	0	0	0	0	0	0	0	0	0	0	0	0	0	0	0	0	0	0	0	0
GRMZM2G408887	0	0	0	0	0.0600286	0.250122	0.230075	0.100031	0	0.010003	0.120031	0.110041	0.220065	0.0900352	0.240113	0.0700235	0.0200054	0.120037	0	0.130042	0.250468	0.160875	0.261071	0.0401973	0.160778	0.241478	0.281115	0.34109	0.391172	0.762162	0.0802075	0.27071	0.190493	0	0.180587	0.190544	0	0.380618	0.0600747	0.26061	0.270499	0.190469
GRMZM2G408897	0.170111	0.530308	0.0300176	0	0.270129	0.0700342	0.170056	0.200062	0.120043	0.320097	0.0800205	0.0900334	0.570168	0.390153	0.360169	0.810272	1.16031	0.990303	0.770321	0.750241	0.270506	0.331805	0.461894	0.391924	0.301459	0.231417	0.0803186	0.140449	0.411232	0.26074	0.290752	0.521367	0.320831	1.35335	0.722349	0.481375	1.35237	1.03168	1.02127	1.18277	0.40074	0.7719
GRMZM2G408949	20.1932	4.36254	5.06296	7.6136	3.54169	5.66277	3.72122	3.22099	3.53128	2.6408	5.40139	5.29197	5.4416	2.13083	0.870408	1.90064	5.30143	3.34102	2.91121	3.47111	9.07696	5.56025	0.773171	3.26603	2.15041	0	0.57227	0.581859	2.20661	0.461308	1.56405	1.5641	2.57667	2.10522	1.34437	0.561604	0.360631	3.8763	2.40299	1.6238	1.56288	1.76434
GRMZM2G408963	9.35609	6.90401	10.176	2.66126	4.71225	2.52123	0.55018	0.94029	0.230083	0.560169	1.36035	1.15043	0.580171	0.890348	0.17008	1.10037	0.350095	0.59018	0.770321	1.37044	1.36255	1.92045	2.81153	2.66307	1.33647	2.03244	2.45976	2.60833	1.30391	1.53435	2.08539	1.20315	1.97512	2.69668	3.22047	2.46704	4.42775	2.464	2.77345	4.8714	5.16954	3.28809
GRMZM2G408967	33.9321	33.0092	36.3213	18.6488	25.0519	24.8922	25.7184	24.9077	22.5782	26.418	25.2565	27.7103	24.8373	27.6008	27.1027	19.2865	21.9759	18.6557	25.7007	21.2668	22.5021	23.3269	25.605	25.8067	15.0428	14.8711	23.2121	16.5228	12.2066	15.7747	15.2896	12.9941	20.8239	14.4358	20.617	18.9942	12.8325	15.0444	14.6382	19.6961	18.1535	17.8138
GRMZM2G408989	6.72438	7.30425	10.7463	7.70364	4.79228	6.09298	4.76156	3.55109	3.08112	4.42134	3.82098	2.84105	5.68168	7.50293	7.30342	11.2938	10.1427	9.99305	9.3539	11.5037	13.2347	8.0136	13.8367	11.2552	8.83275	12.5066	12.7104	5.64804	8.93677	9.63734	7.54953	8.55242	8.75267	7.69908	10.4841	10.9312	14.1247	14.183	13.3366	14.4438	15.0177	15.5884
GRMZM2G409062	0	0	0	0	0	0	0	0	0	0	0	0	0.0500147	0	0	0	0	0	0	0	0	0	0	0	0	0	0	0.0401282	0	0	0.120311	0	0.0601558	0	0	0	0	0	0	0	0.020037	0
GRMZM2G409067	0	0	0	0	0	0	0	0	0	0.020006	0	0	0	0	0	0	0	0	0	0	0	0.0301641	0	0	0	0	0	0	0	0	0	0	0	0	0	0	0	0	0	0	0	0
GRMZM2G409082	0	0	0	0	0	0	0	0	0	0	0	0	0	0	0	0	0	0	0	0	0	0	0	0	0	0	0	0	0	0	0	0	0	0	0	0	0	0	0	0	0	0
GRMZM2G409086	0.23015	0	0	0	0	0.090044	0	0.230071	0	0.010003	0.0600154	0.140052	0	0.200078	0	0.100034	0	0	0	0.0100032	0	0	0	0	0	0.050308	0	0	0	0	0	0	0	0	0.110359	0	0	0.100163	0	0	0.0500924	0
GRMZM2G409093	0.260169	0.43025	0.220129	0.100047	0.2101	0.220108	0.130043	0.290089	0.0400145	0.130039	0.0500128	0.170063	0.180053	0.370145	0.360169	0.490164	0.22006	0.120037	0.610254	0.390125	0.380711	3.33816	3.49433	3.09519	2.44182	2.79713	2.29912	0.772467	1.28385	1.04296	0.922386	1.22321	1.64426	1.46363	3.02985	2.3467	2.31405	2.02329	2.56319	2.97697	2.84525	2.90716
GRMZM2G409101	0.210137	0	0	0.0700331	0	0	0	0	0	0	0	0	0.160047	0	0	2.40081	0	0	0	0	0	0	1.38568	0	0.351702	0	1.81721	0.973108	1.98595	3.60021	5.84512	4.16091	3.44893	9.36321	4.89592	5.48566	18.4223	7.86277	9.76214	1.10258	3.72688	0.110271
GRMZM2G409104	0.610398	1.02059	1.18069	0.330156	0.510243	0.770377	0.320105	0.640197	0.33012	0.180054	0.140036	0.070026	0.290086	0.550215	1.21057	0.980329	0.990268	1.02031	1.05044	1.5505	1.34251	5.40943	6.63722	5.25579	2.98445	2.35442	3.46374	2.27727	1.4343	2.27646	2.42628	2.85749	2.40623	2.47614	3.48132	3.10888	5.28926	4.1868	5.67706	4.26999	6.80255	6.04488
GRMZM2G409112	1.26082	0.98057	0.980574	0.580274	1.0505	0.260127	0.730239	0.370114	0.460167	0.76023	0.380097	0.800297	15.6746	20.3079	24.6215	4.65156	13.4436	12.4638	2.93122	3.25104	2.9956	6.54561	2.78141	2.1807	0.723502	1.85134	1.14454	1.0634	1.01303	1.73492	1.52394	2.61686	2.11548	24.2401	42.5183	52.2392	8.36465	27.4646	31.6594	5.32245	5.82074	5.92458
GRMZM2G409128	14.2193	21.0622	9.23541	7.69363	22.0805	19.0893	7.80256	10.1531	8.47307	3.21097	3.34086	2.62097	4.10121	3.68144	2.63123	4.70158	10.1327	15.6948	13.6857	14.1946	11.4614	16.2182	14.4693	10.0192	22.0367	22.2462	17.5697	8.08583	10.2507	11.623	5.21349	8.68276	5.07314	5.93471	6.27039	4.28223	8.86552	13.8525	12.3854	17.1902	15.4385	16.1397
GRMZM2G409131	0.160104	0.0500291	0.0500293	0.120057	0	0.130064	0.070023	0.110034	0.100036	0.0500151	0	0.0100037	0.0900265	0.0700274	0.0300141	0.240081	0.150041	0.300092	0.130054	0.340109	0.190356	0.935087	2.22914	2.05006	0.854134	0.704312	0.893545	1.08346	1.22367	1.3037	1.71444	1.9852	1.83475	1.75435	2.53825	3.15902	4.60807	3.64592	3.93489	3.59842	4.54839	2.30567
GRMZM2G409133	40.9667	35.3906	45.6267	92.2236	85.5108	86.9025	146.818	131.721	131.027	59.8381	39.5802	36.6036	10.8832	12.3848	10.655	15.2851	20.1955	20.2062	25.1805	30.4398	37.6504	5.11784	6.58701	6.06979	17.766	14.8509	21.8668	59.2292	55.7169	52.9702	21.2349	19.852	17.6156	6.38583	4.89592	4.33237	6.71175	5.80944	5.53688	9.04116	7.83446	9.98458
GRMZM2G409205	0.730476	0.210122	0	0	0.0700334	0.240117	0	0	0	0.020006	0	0.210078	0	0	1.19056	0.21007	0.120032	0.190058	0.930388	0.210067	0	6.6361	0.0903706	0.120592	0.81394	1.94189	0	0.180577	0	0.431223	1.48384	0.140368	1.30338	0.962385	0.852773	0.631804	1.03181	1.79291	0.300373	0.360844	0.360666	0.631555
GRMZM2G409213	1.8412	2.0712	3.14184	2.16102	1.91091	2.20108	4.52148	4.11127	3.06111	1.86056	2.39061	1.84068	2.94087	5.17202	4.15195	11.934	9.76264	11.9837	4.87203	6.32203	5.22977	3.80068	3.17301	2.86406	3.11508	2.60596	3.71474	3.62157	3.671	3.43976	1.46379	2.23586	3.09802	3.57887	4.61501	4.71346	10.8991	9.74583	9.99242	7.76818	6.93279	6.095
GRMZM2G409224	3.49227	3.04177	3.5921	3.35158	2.53121	2.84139	1.45048	1.58049	1.80065	0.470142	0.670172	0.870323	0.320094	0.770301	0.49023	1.4905	1.07029	1.50046	1.83076	1.45047	2.3544	5.00724	5.69335	9.08459	5.09466	5.09117	3.62438	1.2841	2.09628	1.71486	0.982542	1.28336	1.35351	3.72924	3.3509	1.32378	2.33409	1.87304	1.78222	3.31776	2.86529	2.95728
GRMZM2G409245	0	0	0	0	0.0100048	0	0	0	0	0	0	0	0.130038	0	0.180084	0	0.0300081	0.0300092	0	0	0	0.361969	0.240988	0	0.291411	0.050308	0.150597	0	0.330992	0.180512	0.250648	0.100263	0.150389	0.180447	0.290946	0.0100286	0.380667	0.0901464	0.260324	0.250586	0.13024	0.531308
GRMZM2G409265	1.80117	1.46085	2.28134	0.790373	0.930443	1.42069	0.740243	0.800246	0.830301	0.140042	0.420108	0.570212	0.450133	0.69027	1.33062	1.81061	1.25034	1.35041	2.79116	2.47079	1.90356	9.62235	10.8545	9.37602	10.0888	10.786	5.50183	5.87878	6.02806	6.13741	4.90268	5.75509	4.91272	2.95733	2.98972	3.62034	4.95868	4.87792	6.53813	6.7959	8.64595	8.68137
GRMZM2G409286	0	0	0	0	0	0	0	0	0	0	0	0	0	0	0	0	0	0	0	0	0	0	0	0	0	0	0	0	0	0	0	0	0	0	0	0	0	0	0	0	0	0
GRMZM2G409309	0	0	0	0	0	0	0	0	0	0	0	0	0	0	0	0	0	0	0	0	0	0	0	0	0	0	0	0	0	0	0	0	0	0.210522	0	0.0501432	0	0	0	0	0	0.030074
GRMZM2G409312	0	0	0	0	0	0	0	0	0	0	0	0	0	0	0	0	0	0	0	0	0	0	0	0	0	0	0	0	0	0	0	0	0	0	0	0	0	0	0	0	0	0
GRMZM2G409343	2.41157	2.44142	3.27192	1.66078	2.11101	2.59127	1.32043	2.9309	1.14041	0.710214	0.840216	0.840312	1.39041	1.51059	1.31061	2.07069	1.4604	1.23038	1.99083	2.04065	2.62491	29.7418	33.0254	31.8061	19.9566	23.1517	22.2282	16.4826	14.5335	13.6688	10.3267	10.7181	12.3821	14.9069	13.0223	9.27649	19.2537	17.5685	19.0537	23.7756	22.3212	19.1471
GRMZM2G409358	0	0	0	0	0	0	0	0	0	0	0	0	0	0	0	0	0	0	0	0	0	0	0	0	0	0	0	0	0	0	0	0	0	0	0	0	0	0	0	0	0	0
GRMZM2G409372	0	0.140081	0	0	0	0	0	0	0	0	0	0	0	0	0.100047	0	0	0	0	0	0	0	0	0	0	0	0.170677	0	0	0	0	0	0.0802077	0	0	0.110315	0	0	0	0	0	0
GRMZM2G409407	22.0744	26.1452	17.3802	14.6169	10.9452	10.6452	14.8849	16.5751	14.4852	29.2588	21.3055	19.1871	28.1983	34.6736	34.106	48.7564	41.1011	37.0413	46.0292	44.9944	35.7869	26.102	19.6004	19.5962	12.7417	12.5669	12.5498	15.5095	14.1825	14.9123	20.2925	20.2932	18.8789	17.2628	21.7808	18.7034	25.4646	22.156	20.8559	28.2361	26.2484	23.1369
GRMZM2G409430	2.75179	3.86224	3.49204	1.4907	1.92092	1.13055	2.23073	2.01062	1.87068	2.87087	2.49064	2.02075	4.05119	4.51176	3.80178	7.31245	5.40146	6.30193	5.2822	5.6018	4.48839	6.60594	5.2917	4.89402	3.62756	4.58809	4.45768	3.07984	2.84853	2.97845	3.66949	3.94033	2.90753	6.97729	6.51117	6.52864	7.78363	7.60235	7.40921	8.37961	7.61405	7.66888
GRMZM2G409452	0	0	0	0	0	0	0	0	0	0	0	0	0	0	0	0	0	0	0	0	0	0	0	0	0	0	0	0	0	0	0	0	0	0	0	0	0	0	0	0	0	0
GRMZM2G409473	0	0	0	0	0.0200095	0	0	0	0	0.240072	0.150038	0.130048	0.0700206	0	0	0	0	0	0.0700292	0	0.130243	0	0	0.281381	0	0	0	0	0	0.250711	0	0.100263	0.250649	0	0	0	0	0.270439	0	0.240563	0	0.190469
GRMZM2G409485	0	0	0	0	0	0	0	0	0	0	0	0	0	0	0	0	0	0	0	0	0	0	0	0	0	0	0	0	0	0	0	0	0	0.0801988	0	0	0	0	0	0	0	0
GRMZM2G409514	0	0	0	0	0	0	0	0	0	0	0	0	0	0	0	0	0	0	0	0	0.751404	0	0	0	0	0	0	0	0	0	0	0	0	0	0	0	0	0	0	0	0	0
GRMZM2G409589	0	0	0	0	0	0	0	0	0	0	0	0	0	0	0	0	0	0	0	0	0	0	0	0	0	0	0	0	0	0	0	0	0	0	0	0	0	0	0	0	0	0
GRMZM2G409627	3.03198	2.08121	1.34078	2.37112	5.26251	5.28258	3.71122	4.10126	2.43088	1.43043	2.04052	2.14079	1.17034	1.00039	1.16054	2.83095	1.29035	1.43044	1.41059	1.10035	0.951779	4.57489	2.46009	1.86917	6.21006	5.41314	4.14645	2.88923	4.58373	4.70334	2.03527	2.43639	3.05792	2.78691	1.57512	1.25358	3.38593	2.04332	1.51188	2.71636	2.2742	1.68415
GRMZM2G409635	2.26147	0.67039	0.430252	0.690326	0.190091	0.090044	0.250082	0.610188	0.120043	0.120036	0.0400103	0.0300111	0.100029	0.610239	0.630295	1.13038	0.750203	0.760232	0.190079	1.34043	0.701311	0.412243	0.0602471	0.170838	0.140681	0.0301848	0.0903585	0.411314	0.682043	0.160455	1.10285	1.68442	0.320831	0.912261	0.541762	0.732091	0.540947	0.16026	0.140174	1.46342	0.611128	0.47116
GRMZM2G409658	6.63432	9.48551	8.63506	6.7832	15.1472	19.0293	10.0533	11.3535	11.3141	8.03242	11.4629	12.6647	6.86202	6.30246	6.90324	6.09204	6.74182	7.07216	4.83201	7.19231	5.35	9.6324	9.71986	8.57207	16.4396	18.3322	19.4271	14.3759	14.674	17.4595	10.6475	13.6558	14.3572	9.95467	8.9792	9.32663	9.62686	9.73581	10.423	9.29174	9.54762	8.19016
GRMZM2G409701	0	0	0	0	0	0.120059	0	0	0	0	0	0	0	0	0	0	0	0	0	0	0	0.0904923	0	0	0.120584	0	0	0	0.0501503	0	0.0802075	0.0401051	0	0	0	0	0	0.0701139	0	0	0	0
GRMZM2G409722	58.278	37.6519	36.0411	26.7726	15.8876	12.5361	6.22204	8.48261	15.8457	4.26129	3.38087	3.4913	10.293	9.77382	12.736	16.5355	18.7951	25.1377	32.6436	35.1813	30.5571	7.8125	9.47887	6.67275	4.90374	2.37454	3.16255	3.36074	2.6379	2.66757	2.1255	1.83481	2.73709	11.308	9.74168	11.7134	8.59505	13.1614	14.2177	12.7498	15.0478	13.0722
GRMZM2G409724	7.08461	7.49436	3.23189	4.04191	3.60172	3.4717	3.44113	3.07095	2.59094	2.3107	2.96076	2.9711	7.78229	8.80344	8.43395	9.8333	11.4131	10.3232	10.8545	9.6631	9.96863	11.8143	8.32414	10.5518	7.53648	7.94867	5.7227	5.82862	6.24872	4.40249	6.39655	6.58727	10.9885	13.8042	10.4741	8.66474	13.8242	9.82596	14.5881	11.5971	11.7016	10.2552
GRMZM2G409726	915.276	656.742	408.149	490.642	582.698	403.957	1096.13	1088.51	924.415	662.27	634.293	589.419	792.484	634.258	585.965	686.12	729.107	789.761	512.394	452.365	262.08	725.055	579.336	494.015	758.843	560.854	629.106	1711.1	1742.37	1753.54	1125.43	1103.13	971.406	1253.97	1059.22	1107.25	1280.73	1257.9	1107.46	1199.78	1142.11	739.701
GRMZM2G409753	3.12203	1.3708	0.99058	0.690326	0.940448	0.580284	0.920302	0.590182	0.960348	1.08033	0.790203	0.62023	10.8632	12.825	23.6111	7.52252	10.7329	6.67204	16.717	9.27297	6.72256	2.91586	2.89186	3.33637	1.42691	1.23758	0.963824	1.11356	1.44433	0.77219	2.41625	3.11817	3.68956	16.7014	36.6793	41.4684	11.5402	20.6235	26.5931	15.8471	10.6196	9.75401
GRMZM2G409771	1.20078	0.510297	0.87051	3.3916	2.50119	2.85139	3.41112	3.251	1.95071	2.39072	1.51039	1.94072	1.39041	1.2805	0.720338	0.460154	1.02028	0.290089	1.53064	1.10035	1.2824	2.21203	1.84758	2.42189	3.29595	2.62608	3.26295	5.07622	6.04812	3.14893	3.07796	2.58678	4.84254	2.28566	1.54502	2.5573	1.26221	0.761236	1.41176	2.55598	2.31427	2.00493
GRMZM2G409839	1.39091	1.79104	0.970568	1.24059	0.940448	1.17057	0.810266	1.22038	1.47053	0.53016	0.43011	0.590219	0.670198	1.05041	1.04049	1.30044	1.45039	1.15035	2.46103	1.01032	1.22228	4.69555	2.61071	4.01973	1.859	3.01848	1.82725	1.61516	2.12637	2.47703	1.28332	1.83481	1.68436	0.511267	1.20392	0.401145	2.47433	1.68273	1.42177	2.07485	1.21224	1.5438
GRMZM2G409865	57.2273	52.7407	46.2871	31.4649	29.1339	32.8861	28.3393	25.7479	28.0802	28.3586	28.1172	29.581	36.5208	42.6367	43.3703	44.4249	39.8508	40.2523	48.5602	43.0138	40.2252	56.4974	66.6232	58.5172	50.3537	53.0146	56.9058	45.0038	42.8985	43.3429	44.9463	47.7151	47.4328	54.4249	62.8745	56.5816	56.539	60.0776	62.9483	65.393	58.548	64.9298
GRMZM2G409881	0	0	0	0	0	0	0	0	0	0	0	0	0	0	0	0	0	0	0	0	0	0	0	0	0	0	0	0	0	0	0	0	0	0	0	0	0	0	0	0	0.0300555	0
GRMZM2G409893	0.020013	0.580337	0	0	0.300143	0.0600293	0.150049	0.150046	0.100036	0	0	0	0.0500147	0.190074	0.500235	0.410138	0.100027	0.13004	0.650271	0.710228	0.31058	1.63892	1.78733	0.984834	1.03501	0.845175	1.41562	0.49157	0.401202	0.812304	0.521349	0.691813	0.741921	1.30323	0.732382	0.892549	1.93338	1.88306	1.24154	1.73406	2.18403	2.38587
GRMZM2G409927	0	0	0	0	0	0	0	0	0	0	0	0	0	0	0	0	0	0	0	0	0	0	0	0	0	0	0	0	0	0	0	0	0	0	0	0	0	0	0	0	0	0
GRMZM2G409934	3.98259	5.30308	4.40258	2.61123	1.85088	2.62128	2.27074	1.58049	2.66096	1.42043	1.54039	1.77066	1.58047	2.36092	2.84133	3.48117	2.6007	2.52077	6.11255	3.72119	3.80711	5.82167	4.51853	6.50191	5.37602	5.26222	4.04605	1.92615	2.66799	2.69765	2.63682	2.80736	2.57667	2.97738	4.82569	4.74355	5.14902	3.25529	4.99621	4.62081	5.5302	5.90453
GRMZM2G409956	1.01066	1.19069	0.420246	1.10052	0.490234	0.310152	0.360118	0.530163	0.370134	0.400121	0.380097	0.240089	0.27008	0.310121	0.160075	0.530178	0.250068	0.330101	0.450188	0.460148	0.350655	2.94603	2.97219	1.59784	1.91929	3.59199	2.35936	1.99638	1.80541	1.57447	0.922386	1.07281	0.812103	0.390969	0.632055	0.611747	0.901579	1.16189	0.821021	1.08253	1.32244	2.11521
GRMZM2G409960	0	0	0	0	0	0	0	0	0	0	0	0	0	0	0	0	0	0	0	0	0	0	0	0	0	0	0	0	0	0	0	0	0	0	0	0	0	0	0	0	0	0
GRMZM2G409970	0	0	0	0	0	0	0.260085	0	0.260094	0	0	0	0	0	0	0	0	0	0	0.240077	0.250468	1.86012	1.09449	0.974784	2.28104	2.48522	1.27506	0	0.250751	0.862446	1.44373	0.200526	0.210545	0	0	0.802291	0.0601052	0	0	2.67626	0.551017	0.571406
GRMZM2G409974	11.8577	25.6949	12.4473	5.28249	10.8852	16.1879	2.05067	3.94121	3.48126	0.0900272	0.870223	0.790293	1.61047	2.17085	2.65124	5.17173	5.37145	6.91211	14.1159	14.6447	14.5171	15.7256	14.7505	10.19	12.2493	14.9314	13.5839	2.75881	3.20962	5.6761	1.37355	2.27597	2.45636	2.15534	1.88613	2.59742	2.96519	5.77939	6.96866	13.3512	13.4047	13.413
GRMZM2G409976	0.480313	0.820477	0.53031	0.180085	0.220105	0.260127	0.350115	0.13004	0.100036	0.0500151	0.0400103	0.070026	0.0300088	0.300117	0.180084	0.230077	0.190051	0.170052	0.0200083	0.480154	0.130243	12.2567	21.5785	18.9731	13.7063	12.8386	17.0978	16.0111	14.0421	12.5456	9.99586	8.392	13.9662	14.2353	12.601	11.8538	12.6522	12.6305	18.7633	17.4308	16.7709	14.1348
GRMZM2G409997	0.350228	0.160093	0.520305	0.0300142	0.260124	0.180088	0.400131	0.770237	0.550199	0.240072	0.220056	0.230085	0.260077	0.210082	0.250117	0.520174	0.390106	0.560171	0.190079	0.120038	0.380711	0.0301641	0.140577	0.030148	0.271313	0.0905544	0.060239	0.371186	0.0802404	0.0401138	0.120311	0.250657	0.230597	0.190472	0.150489	0.160458	0.410719	0.210342	0.360448	0.130305	0.170314	0.0902221
GRMZM2G410033	0.990645	0.690401	0.70041	0.970458	0.6303	0.0500245	0.780256	0.760234	0.820297	0.380115	0.220056	0.210078	0.930274	0.600235	0.66031	4.30144	2.83077	3.35102	3.00125	2.38076	2.85534	0.502735	0.823377	0.412022	0.231119	0.402464	0.56223	0.270865	0.341022	0.26074	0.561453	0.43113	0.380987	1.00248	0.57186	0.481375	3.09542	3.04495	2.64329	2.82661	2.9254	2.02498
GRMZM2G410083	0	0	0	0	0	0	0	0	0	0	0	0	0	0	0	0	0	0	0	0	0	0	0	0	0	0	0	0.0601923	0.0300901	0	0	0	0	0	0	0	0.340596	0.0400651	0	0.250586	0	0
GRMZM2G410085	0.0300196	0.0800465	0.100059	0	0.0100048	0.0800391	0.0100033	0.100031	0.0100036	0	0.0200051	0.0200074	0.0300088	0.0800313	0.140066	0	0.0900244	0.120037	0.0900375	0.0400128	0.0400749	0	0	0	0	0.19117	0	0.150481	0.0902704	0	0.0601556	0.0902365	0	0.300745	0.130424	0	0	0.0600976	0.0500622	0	0.0701294	0
GRMZM2G410134	0	0	0	0	0	0	0	0	0	0	0	0	0	0	0	0	0	0	0	0	0	0	0	0	0	0	0	0	0	0	0	0	0	0	0	0	0	0	0	0	0	0
GRMZM2G410150	0	0.0900523	0.0500293	0	0.0100048	0	0.0200066	0.0200062	0.0100036	0.020006	0	0	0.0500147	0.0100039	0	0	0.0200054	0.0200061	0.0100042	0.0700225	0.0701311	0	0.0602471	0.0502466	0	0	0.0100398	0.010032	0	0.0802276	0.0300778	0.0100263	0.010026	0.0400994	0	0	0	0	0	0.0400938	0	0.0100247
GRMZM2G410152	0	0	0.220129	0	0	0	0	0	0	0	0	0	0	0.100039	0.350164	0.370124	0.0900244	0	0	0	0	0	0.0301235	0	0	0.120739	0.170677	0	0	0	0.471219	0.190499	0.310805	0.551367	1.20392	0.340974	1.23216	0.851383	1.18147	0.84197	0.621146	1.00247
GRMZM2G410175	0	0	0	0	0	0	0	0	0	0	0	0	0	0	0	0	0	0	0	0	0	0	0	0	0	0	0	0	0	0	0.0100259	0	0	0	0	0	0	0	0	0	0	0
GRMZM2G410191	3.89254	3.12181	3.11182	1.7008	1.99095	1.92094	1.13037	1.26039	1.51055	0.790239	0.640164	1.0904	1.45043	1.2905	2.19103	3.83128	3.66099	2.45075	5.09212	2.8009	3.60674	8.47611	8.21368	7.42645	5.15495	4.94025	4.20669	2.80897	3.4704	3.42973	2.55661	3.85009	2.83735	2.87713	4.42439	3.02865	3.8267	4.71766	4.24528	8.0789	6.3918	4.6715
GRMZM2G410275	0	0	0	0	0	0.140068	0.0400131	0.0200062	0	0.0300091	0.0800205	0	0.0500147	0.120047	0	0.0200067	0	0.170052	0	0.0200064	0	0.291586	0.281153	0	0.0200973	0.0704312	0.0702788	0.0200641	0.150451	0.0701991	0	0.150394	0	0	0	0	0.12021	0	0.0500622	0.0601407	0.0400739	0.110271
GRMZM2G410293	2.26147	2.57149	2.35138	5.61265	4.35207	0.690338	2.89095	1.99061	2.18079	1.72052	2.52065	2.58096	1.54045	3.01118	2.02095	3.56119	0.990268	2.58079	0	0.590189	1.72322	0.211149	0.150618	0	1.58769	0.895483	0.281115	0.571827	1.07322	0.641821	1.49386	0.340894	0.761973	0	0.672186	0.37106	0.160281	0.600976	0.590734	0.511196	0.300555	0.350864
GRMZM2G410318	7.49488	6.62385	6.3237	8.96423	6.42306	4.62226	3.40111	2.57079	2.46089	2.03061	2.56066	2.50093	3.92116	2.79109	2.41113	3.5812	5.81157	3.25099	7.00292	5.49176	3.85721	15.0921	10.493	12.9033	10.8626	12.3456	12.1582	8.0156	8.91671	4.57297	4.12066	1.63428	3.99033	6.19536	7.31378	4.71346	8.08415	5.65919	7.02874	5.18213	4.71871	6.70651
GRMZM2G410338	0.020013	0	0	0	0	0	0	0	0	0	0	0	0	0	0	0	0	0	0	0	0	0	0	0	0	0	0	0	0	0	0	0	0	0	0	0	0	0	0	0	0	0
GRMZM2G410352	48.7518	20.652	34.1	24.5516	26.9729	33.3563	5.4818	12.6939	8.21297	14.1343	6.89177	3.57133	4.93145	5.72224	5.44255	4.75159	7.32198	8.13249	15.4264	13.5143	15.1884	214.467	205.653	181.863	175.379	186.22	150.738	108.035	114.032	121.465	161.478	126.923	110.175	72.3092	65.3124	67.8838	190.013	149.052	131.544	156.085	134.358	187.822
GRMZM2G410357	32.231	34.9303	31.3383	20.7198	23.5112	20.6001	12.9042	13.4241	12.2844	10.9233	12.7533	17.0163	28.2783	31.7724	27.5329	29.4299	23.2263	26.8982	29.1321	21.947	20.5785	31.6723	34.0496	33.2833	26.1968	25.154	29.7279	17.3755	18.9167	19.3148	18.3575	23.5718	24.8343	42.6858	46.0598	40.1145	40.7113	35.9985	40.2901	39.302	27.9115	35.1365
GRMZM2G410393	21.3039	21.7026	17.12	12.646	10.7251	11.1254	12.064	11.9437	11.3641	10.4932	8.24211	9.19341	13.0739	14.0355	13.7264	18.8163	17.2947	16.265	17.0171	18.2759	17.0318	29.8424	30.3043	30.6504	20.7203	23.1316	18.9351	19.8334	20.3811	16.8277	19.8213	17.2853	17.5655	17.6437	22.8142	19.606	25.5147	21.1343	23.359	29.0079	23.7037	25.0617
GRMZM2G410428	0	0	0	0	0	0	0	0	0	0	0	0	0	0	0	0	0	0	0	0	0	0	0	0	0	0	0	0	0	0	0	0	0	0	0	0	0	0	0	0	0	0
GRMZM2G410443	0	0	0	0	0	0	0	0	0	0	0	0	0	0	0	0	0	0	0	0	0	0	0	0	0	0	0	0	0	0	0	0	0	0	0	0	0	0	0	0	0	0
GRMZM2G410479	6.36415	6.884	7.23424	4.4521	3.97189	4.4922	6.86225	7.19222	6.54237	6.33191	5.10131	5.48204	8.26244	9.88387	9.58449	14.0847	13.8437	14.4044	9.19383	9.93319	9.11704	11.573	13.2644	12.421	9.51606	10.5446	8.47362	6.78166	8.72614	8.65455	8.83285	9.01363	7.83028	12.8619	13.3334	11.3324	17.0599	16.1763	16.7408	12.6897	14.0058	13.2526
GRMZM2G410487	0.280183	0.440256	0.160094	0.150071	0.0100048	0.460225	0.430141	0.300092	0.290105	0.0300091	0.31008	0.0500186	0.120035	0.270106	0.630295	1.00034	0.440119	0.480147	0.270113	0.350112	0.1603	0.160875	0.76313	0.673305	0.803891	0.694251	0.793147	0.0802564	0	0.300853	0.2707	0.441156	0.310805	0.471168	0	0.0601718	0.310544	0.270439	0.57071	0.58136	0.40074	0.461135
GRMZM2G410499	0	0	0	0	0	0	0	0	0	0	0	0	0	0	0	0	0	0	0	0	0	0	0	0	0	0	0	0	0	0	0	0	0	0	0	0	0	0	0	0	0	0
GRMZM2G410515	90.0687	113.476	103.381	77.0164	75.6761	87.943	68.8325	69.6014	72.7663	64.1694	55.3442	68.3754	77.2228	92.2061	94.6644	162.494	147.36	176.434	177.894	164.453	192.049	119.762	127.362	133.726	79.7159	82.8171	72.5679	49.9295	53.4	58.0647	48.9867	48.1763	43.8837	67.788	73.8	65.1761	106.186	111.862	114.552	134.705	132.004	149.247
GRMZM2G410567	0.43028	0.31018	0	0.17008	0.250119	0.160078	0	0.160049	0.0400145	0.020006	0.0800205	0.0600223	0.290086	0.270106	0.110052	0.250084	0.0800216	0.190058	1.17049	1.28041	2.18408	0.100547	0.0502059	0.170838	0.15073	0.100616	0.451792	0.140449	0.0200601	0	0.0401038	0.240631	0.140364	0.471168	0.0902936	0.100286	0.200351	0.0200325	0.190237	0.821923	0.681257	0.761875
GRMZM2G410603	0	0	0	0	0	0	0	0	0	0	0	0	0	0	0	0	0	0	0	0	0	0	0	0	0	0	0	0	0	0	0	0	0	0	0	0	0	0	0	0	0	0
GRMZM2G410618	0	0	0	0	0	0	0	0	0	0	0	0	0	0	0	0	0	0	0	0	0	0	0	0	0	0	0	0	0	0	0	0	0	0	0	0	0	0	0	0	0	0
GRMZM2G410623	0.580378	0.350204	0.520305	0.100047	0.110052	0.150073	0.070023	0.170052	0.130047	0.0900272	0.0600154	0.070026	0.820242	0.860336	0.540253	2.85096	2.70073	2.89088	1.97082	1.16037	1.74326	1.73946	1.45597	1.5074	0.783794	0.764682	0.722868	0.140449	0.240721	0.371052	0.210545	0.250657	0.290753	2.14532	3.30073	1.91547	4.76835	4.15675	5.7872	4.14971	3.67679	3.17782
GRMZM2G410644	3.23211	2.88167	5.27309	2.60123	1.84088	1.61079	1.41046	1.64051	1.76064	0.950287	1.74045	0.660245	2.08061	2.44095	1.99093	4.60154	4.8113	4.48137	6.92288	5.37172	4.20786	7.63152	7.84216	7.87867	7.0039	7.84805	4.39745	4.50439	5.24572	5.41536	5.32377	4.06064	3.11808	3.4285	5.46778	5.30515	9.12598	7.78264	6.88856	8.99104	6.92277	7.6388
GRMZM2G410700	0	0	0	0	0.100048	0	0	0	0	0	0	0.0800297	0	0	0	0	0	0	0	0	0	0	0.0702883	0	0	0.342095	0.190757	0	0	0.0701991	0.0200519	0.0100263	0	0	0	0.0501432	0.140246	0	0	0.190446	0	0
GRMZM2G410704	1.19078	0.620361	0.640375	0.53025	1.15055	1.09053	2.61086	4.19129	3.95143	0.390118	0.530136	0.660245	0.460136	0.550215	0.360169	1.22041	0.910246	1.17036	0.170071	0.400128	1.70318	0.764157	0.863541	0.753699	0.924475	0.633881	0.833306	0.922948	1.06319	2.0458	0.411063	0.641682	0.591532	0.842087	0.742414	0.541546	0.771351	0.520846	0.881095	0.922158	0.73135	1.03254
GRMZM2G410710	0	0	0.480281	0.680321	0.540258	0.120059	0.320105	0.240074	0.460167	0.63019	0.280072	0.170063	0.460136	0.820321	0.620291	3.01101	1.64044	2.03062	1.11046	0.720231	0.150281	2.49357	2.9019	2.81381	3.36629	2.93799	3.43362	3.4109	4.35304	5.90675	4.51167	5.95561	6.10581	2.33579	4.26387	2.54727	8.60507	7.68248	6.5181	3.50821	5.16954	3.27807
GRMZM2G410728	0	0	0	0	0	0.160078	0	0	0.170062	0	0	0	0.0100029	0	0	0.0700235	0.0100027	0	0	0	0	0	0.120494	0.371825	0.0904378	0.0402464	0.120478	0	0.250751	0.0401138	0.32083	0.0601577	0.701818	0.240596	0	0.180515	0	0.540879	0.340423	0.0701642	0.0801479	0.280691
GRMZM2G410757	110.412	95.2254	100.519	104.459	91.8538	91.0545	82.6071	91.1381	87.2416	123.667	90.5632	81.9404	162.098	133.792	119.336	158.433	163.144	189.708	140.318	139.425	192.51	121.23	121.237	144.811	166.968	146.588	130.688	117.174	117.763	136.327	175.674	157.363	155.854	218.321	203.753	197.755	189.712	214.799	190.126	163.914	161.799	196.133
GRMZM2G410764	0	0.170099	0.220129	0	0	0	0	0	0	0	0.0300077	0	0.0900265	0	0	0	0.0200054	0.0300092	0	0	0	0.110602	0.230947	0.0602959	0.15073	0.372279	0.150597	0.290929	0.0200601	0.0601707	0.0300778	0	0.0200519	0	0.0401305	0.0200573	0	0.340553	0.0100124	0.110258	0	0.190469
GRMZM2G410766	151.008	147.726	286.528	367.454	400.181	268.321	185.271	249.727	224.001	277.974	177.446	198.934	619.463	526.866	545.126	580.555	476.459	563.022	438.683	436.47	504.443	1481.68	1804.37	1640.47	2379.8	1917.59	2033.76	1495.96	1598.91	1724.16	2730.83	2881.15	3405.12	4223.26	3451.23	3081.98	4572.3	3846.74	3371.07	3356.89	3765.88	3038.85
GRMZM2G410767	1.19078	2.16126	2.3914	1.60076	1.41067	1.76086	0.680223	1.08033	1.3905	1.30039	1.44037	1.63061	1.99059	1.37054	1.39065	1.51051	1.56042	0.960294	1.2105	1.31042	1.67313	11.3518	11.6076	15.1242	14.6811	16.0483	12.9313	7.66448	8.7462	7.08008	10.7077	15.6009	16.1017	9.93462	7.83548	4.28223	5.95042	6.48053	4.79596	5.8136	7.03298	7.22779
GRMZM2G410782	6.26408	5.96347	4.19245	4.60217	3.54169	5.05247	2.05067	2.09064	1.55056	1.57047	2.86073	2.94109	2.75081	4.31169	3.18149	6.70225	5.1614	4.55139	4.43185	4.45143	4.17781	10.5977	8.16348	9.577	7.4159	7.83799	6.9576	7.20301	8.49545	5.9569	7.88039	6.91814	8.67246	6.38583	5.60824	5.52578	10.6486	8.45373	7.91985	7.07656	6.21146	6.30552
GRMZM2G410797	0	0	0	0.0400189	0.0400191	0	0	0	0	0	0	0	0	0	0	0	0	0	0	0.140045	0	0	0	0	0	0	0	0	0	0	0	0	0	0	0	0	0	0	0	0	0	0
GRMZM2G410812	0.310202	0.280163	0.370217	0.0800378	0.320153	0.170083	0.590193	0.290089	0.150054	0.460139	0.260067	0.35013	0.820242	0.450176	0.950446	0.500168	1.14031	1.39043	0.370154	0.50016	0.581086	0.965251	0.492018	0.44217	0.572772	0.402464	0.431713	0.210673	0.240721	0.330939	0.541401	0.150394	0.310805	0.511267	0.491599	0.461317	0.641123	0.310504	0.53066	0.310727	0.250462	0.721777
GRMZM2G410831	0.440287	0.300174	0	0.400189	0.67032	0.600294	0.780256	0.6502	0.36013	0.20006	0.0800205	0.250093	0.120035	0.200078	0.160075	0.280094	0.250068	0.270083	0.440183	0.770247	0.661236	3.94144	3.77548	3.67805	3.11508	3.05873	2.4698	2.65849	2.19658	2.24637	1.79464	1.83481	2.0854	2.70671	2.64861	1.54441	1.66291	2.08338	2.12264	3.45809	3.12577	2.59639
GRMZM2G410865	9.91646	6.84398	3.03178	1.47069	0.940448	1.25061	1.18039	1.57048	0.670243	2.35071	1.91049	1.48055	16.0547	7.83306	10.685	16.7056	16.4545	9.62294	14.6661	14.1245	5.96114	1.63892	1.63671	1.91942	0.3718	1.5193	2.269	1.63522	0.962885	1.42404	3.7497	2.80736	2.29595	8.49105	8.17659	5.66618	11.0293	6.6508	7.5594	7.20686	7.36359	3.36829
GRMZM2G410916	0.360235	0.960558	1.26074	1.20057	1.57075	0.540264	0.930305	0.850262	0.880319	0.350106	0.880226	0.250093	0.550162	1.16045	0.210098	0.940315	0.820222	0.380116	0.850354	0.630202	0.801498	3.74035	5.89417	4.16042	6.14977	6.35893	7.94151	6.05936	5.75725	6.11735	4.93276	2.21581	3.13813	2.62651	4.32406	4.4828	4.60807	6.80105	5.71711	6.11431	5.45006	9.50339
GRMZM2G410951	0.380248	0.470273	0.320187	0.640302	0.4202	0.270132	0.480157	0.540166	0.260094	0.520157	0.760195	0.740275	0.390115	0.530207	0.430202	0.470158	0.440119	0.520159	0.190079	0.360115	0.611142	0.693774	0.823377	0.934587	0.924475	1.30801	0.652589	0.511634	0.802404	0.611735	0.862231	0.962523	0.972519	0.852112	0.551794	0.401145	0.741298	0.771253	0.680847	0.350821	0.320592	0.45111
GRMZM2G410963	0.170111	0.290169	0.130076	0.230109	0.730348	0.610298	0.260085	0.440136	0.290105	0.470142	0.490126	0.650241	1.54045	2.59101	1.08051	1.28043	1.18032	0.740226	1.9208	0.860276	0.721348	0.884814	1.28527	1.97972	1.23598	1.48912	0.933704	1.24397	1.10331	0.872475	2.4363	3.44904	3.32862	5.74424	8.19665	5.51575	5.21914	2.57418	4.13514	5.25229	3.17586	1.78439
GRMZM2G410975	0	0	0	0.0300142	0	0	0	0	0	0	0	0	0	0	0	0	0	0	0	0	0.180337	0	0.140577	0	0	0	0	0	0	0	0	0	0.0401039	0	0.311011	0.190544	0	0	0.0500622	0	0.140259	0
GRMZM2G410978	0	0	0	0	0	0	0.0200066	0.0300092	0	0.020006	0.100026	0	0	0	0	0	0	0	0.2401	0.200064	1.92359	1.51826	1.23507	1.05518	1.08525	1.49918	1.87745	2.24718	1.4343	1.93549	1.51392	1.47386	0.411065	0.340845	0.0501631	0.310888	0.300526	0.600976	0.200249	0.731712	0.941738	0.741826
GRMZM2G410990	0.300196	0.450262	0.58034	0.490232	0.840401	0.380186	0.840275	0.760234	0.720261	0.63019	0.600154	0.640238	0.150044	0.530207	0.6403	0.110037	0.26007	0.190058	0.320133	0.510164	0.480899	3.56942	2.70108	3.27608	4.47164	4.54784	3.93561	2.28731	3.03911	2.09594	1.51392	1.58415	1.01262	1.42353	1.32431	0.932663	1.38242	1.22198	1.15143	2.52591	2.53468	2.16533
GRMZM2G410991	47.4209	85.7398	74.2835	22.5707	44.1911	51.065	28.0892	46.7144	39.8444	12.0536	43.1011	36.0734	24.1571	29.3115	35.5467	12.034	17.7548	24.4575	26.6411	38.0022	35.9472	29.3698	28.4266	19.0636	20.2983	22.1053	29.4368	18.2984	25.687	25.8433	18.558	24.1433	30.0478	11.7491	13.845	17.9412	15.2467	18.1595	20.7658	20.2774	26.7093	24.8211
GRMZM2G411032	7.61496	8.46492	6.58385	5.84276	5.59267	4.98244	6.24205	6.23192	6.68242	3.89118	4.45114	4.80178	5.36158	6.78265	6.45303	7.4625	6.84185	7.07216	8.23343	7.68246	5.09953	9.88377	10.001	10.9739	8.69207	8.76366	6.65641	7.59426	8.01401	8.0027	6.22611	6.18622	5.7148	3.97986	6.34062	5.56589	6.08065	6.72092	6.07756	7.46747	5.46008	7.41826
GRMZM2G411041	0	0	0.070041	0	0	0	0	0.0100031	0	0	0	0	0	0	0	0.0700235	0	0	0	0	0.150281	0	0	0	0	0	0	0	0.0401202	0	0	0	0	0	0	0	0	0	0	0.270633	0	0
GRMZM2G411046	0.0500326	0.0700407	0.12007	0.0300142	0.0700334	0.0100049	0	0.0700216	0.0200072	0	0.0200051	0	0.0500147	0	0.0200094	0.0200067	0.0500135	0.110034	0.130054	0.0200064	0.190356	0	0.0502059	0.170838	0.0401946	0.0301848	0.0401593	0.0300961	0	0.140398	0.0200519	0.0601577	0	0	0	0.0300859	0.0300526	0.0200325	0	0.220516	0.180333	0.0100247
GRMZM2G411079	0	0	0	0	0.120057	0	0.0200066	0.0400123	0.0200072	0	0	0	0	0.0100039	0.0600281	0	0	0	0.0100042	0.0300096	0	0	0.0200824	0.190937	0.0502432	0	0.0301195	0	0	0	0.0200519	0	0	0	0	0.0300859	0	0	0	0	0	0
GRMZM2G411084	4.07265	2.70157	4.36255	9.59453	7.61363	8.52417	14.1246	12.964	12.3845	11.1034	7.71198	8.68323	4.69138	3.64142	2.5612	4.73159	3.72101	3.06094	2.67111	3.07098	1.8735	1.90034	1.42585	1.58779	2.9342	2.40472	3.8051	10.1424	10.2106	9.25625	7.06829	7.17882	7.88041	1.99494	2.54829	2.18624	5.21914	2.43395	2.68334	3.30774	3.20592	2.07511
GRMZM2G411159	16.1905	13.798	11.4867	6.88325	4.63221	5.48268	2.32076	2.39074	2.90105	1.30039	1.67043	2.06076	6.96205	7.09277	7.37346	9.81329	8.18221	8.56262	15.6865	13.5143	10.7401	11.1708	13.9673	12.3104	7.56663	6.91232	9.33704	6.09948	5.35605	6.12738	4.67209	5.40417	4.09059	9.04241	9.09959	8.43408	15.7676	10.6573	10.8535	17.3005	13.3046	11.9193
GRMZM2G411177	0.020013	0	0	0	0	0	0	0.140043	0	0	0	0	0	0	0	0	0.0300081	0	0	0.0200064	0	0	0	0	0.22107	0	0	0	0	0	0	0	0.160415	0	0	0.0802291	0	0	0	0.0200469	0.170314	0
GRMZM2G411216	0.320209	0	0	0	0.0900429	0.180088	0	0.13004	0.080029	0.0300091	0.0600154	0.160059	0	0.0300117	0	0	0	0.120037	0	0	0	0.703829	0.0602471	0.251233	0	0.241478	0	0	0.0802404	0.0401138	0	0	0.0300779	0.280696	0.0401305	0	0	0.0500813	0.0600747	0.420985	0	0.0100247
GRMZM2G411260	1.00065	2.12123	1.33078	0.330156	0.640305	0.510249	0.510167	0.560172	0.600217	0.580175	0.580149	0.170063	2.69079	2.90113	2.50117	4.98167	4.31117	5.65173	3.07128	3.53113	2.62491	4.42407	4.5587	4.21067	2.62269	2.87762	2.74087	2.57824	1.55466	2.17617	2.48643	3.18836	2.46639	2.84706	3.79233	2.85816	9.04584	6.5907	5.85728	6.81595	4.53838	6.08498
GRMZM2G411288	0	0.790459	0	0	0.260124	0.320157	0	0	0.0700254	0	0	0	0	0.250098	0.210098	0.0700235	0	0.0700214	0.170071	0.220071	0.0701311	7.21928	7.33006	3.11529	6.31055	6.30863	4.65848	0.682179	2.67802	4.73343	1.18306	3.16831	2.1255	2.57639	1.42463	1.26361	1.53268	3.60586	4.97619	4.00938	7.33353	4.80182
GRMZM2G411289	0	0	0	0	0	0.0100049	0	0.0200062	0	0	0.0300077	0.0200074	0	0	0	0	0	0	0	0	0.150281	0.372024	0.150618	0.200986	0.120584	0.301848	0.150597	0	0.130391	0	0.0300778	0.140368	0.010026	0.0801988	0.0601957	0.0401145	0.0801403	0	0.100124	0.320751	0.33061	0.0801974
GRMZM2G411293	1.05068	0.590343	1.39081	0	0.360172	0	0	0.380117	0.270098	1.42043	0.74019	0.660245	2.34069	0.660258	2.37111	1.88063	2.35064	0.610186	1.70071	1.01032	0.490917	1.62886	1.42585	1.28631	0.974718	0.261602	0.311235	1.3142	1.41424	0.922617	4.04045	0.962523	2.1255	4.65153	2.98972	1.66475	1.44253	3.3855	1.82227	1.40328	1.39257	0.912245
GRMZM2G411308	0	0	0	0	0	0	0	0	0	0	0.0100026	0	0	0	0	0	0	0	0	0	0	0	0	0	0	0	0	0	0	0	0	0	0	0	0	0	0	0	0	0	0	0
GRMZM2G411333	2.34152	1.82106	3.28192	0.950449	0.370176	0.820401	0.340111	0.450139	0.550199	0.20006	0.340087	0.360134	1.84054	2.52099	3.61169	6.44216	2.16058	3.6011	2.85119	4.73152	1.51283	8.47611	13.5556	12.5617	3.46678	3.96427	5.24079	1.16372	1.44433	0.842389	1.34348	2.81739	5.07314	7.59883	11.7382	9.32663	12.4919	12.4903	16.5306	10.2941	10.7398	10.8567
GRMZM2G411536	55.5762	66.4686	56.8433	39.1685	33.9162	34.0066	35.6617	34.9308	37.9237	31.1294	31.108	31.2916	43.6829	56.152	55.0258	78.2763	65.0176	68.5409	72.9504	61.9699	58.3591	104.86	107.812	98.7446	75.1136	84.447	70.2587	53.9724	50.3007	49.6909	50.5207	51.5551	51.3229	67.6376	73.4388	70.752	81.5027	82.2636	89.4612	86.8633	83.5943	81.671
GRMZM2G411561	0	0	0	0	0	0	0	0	0	0	0	0	0	0	0	0	0	0	0	0	0	0.140766	0	0	0	0	0	0.0300961	0	0	0	0	0.180467	0	0	0	0	0	0.0300373	0	0	0.030074
GRMZM2G411569	0	0	0	0	0	0	0	0	0	0	0	0	0.130038	0	0	0	0	0	0	0	0	0	0	0.190937	0	0	0.170677	0.130417	0	0.0601707	0.0300778	0	0.300779	0.110273	0.0601957	0	0.0601052	0	0	0	0.190351	0
GRMZM2G411639	0.140091	0.500291	0.0500293	0.270128	0.120057	0.150073	0.200066	0.300092	0.0200072	0.190057	0.150038	0.230085	0.0300088	0	0.0400188	0.0100034	0.0100027	0.0300092	0.0300125	0.0400128	0.120225	0.412243	0.331359	0.7336	0.100486	0.160986	0.170677	0.872788	1.22367	0.982788	0.711842	1.26331	0.641662	0.100248	0.130424	0.170487	0.0200351	0.16026	0.090112	0.0400938	0.0901664	0.060148
GRMZM2G411649	0	0	0	0	0	0	0.070023	0	0	0	0	0	0	0	0	0	0	0	0	0	0	0.331805	0	0	0.140681	0	0	0.461474	0	0	0	0.070184	0	0.340845	0.0601957	0.300859	0.200351	0.190309	0.100124	0.280657	0.13024	0.0801974
GRMZM2G411652	0.360235	0.620361	0.87051	0.470222	0.280134	0.49024	0.190062	0.0500154	0.200072	0	0.240062	0.160059	0.150044	0.130051	0.32015	0.220074	0.270073	0.36011	1.00042	0.610196	2.45459	2.9963	0.883624	1.43705	1.00486	0.855236	1.30518	0.88282	1.14343	0.782219	0.862231	0.842208	0.651688	0.832062	1.68548	1.17335	1.98347	1.54251	1.40174	1.65387	1.49275	2.07511
GRMZM2G411653	4.54296	7.80454	6.67391	3.20151	2.70129	3.08151	2.33076	2.32071	2.36085	1.3404	1.87048	2.20082	3.19094	4.47175	4.02189	6.8423	5.5415	6.77207	7.16298	6.53209	7.63427	4.54472	6.6573	6.85364	3.33615	5.12136	4.06613	3.07984	3.05917	3.75064	3.35869	3.68967	3.55922	3.5087	5.1969	4.4828	6.29101	7.86277	9.2515	5.88377	6.24152	6.8268
GRMZM2G411668	7.73504	0.530308	0.310182	2.51119	1.00048	0.210103	1.92063	3.42105	1.68061	4.92149	1.71044	1.95072	5.7817	8.63338	5.69267	1.89063	5.59151	2.31071	7.03293	8.02257	12.1627	2.36285	1.06436	0.964735	0.964669	0.362218	0.230916	1.43458	1.1334	0.521479	2.08539	1.77465	1.19309	4.71168	3.68197	4.36246	3.12547	2.34381	3.50436	7.21689	8.87638	5.84438
GRMZM2G411691	0.780508	0.300174	0.430252	0.160076	0.170081	0.190093	0	0.110034	0	0	0.100026	0	2.25066	2.23087	4.0519	0.690231	2.88078	0.320098	0.100042	0.50016	0.290543	1.34733	0.532182	0.482367	1.23598	0.633881	0.903585	1.73554	1.05316	0.742105	0.932412	0.691813	0.832155	5.46354	7.77528	15.1633	2.50438	3.04495	4.99621	3.90915	2.44451	2.49614
GRMZM2G411746	0.290189	0.460268	0.300176	0	0.200095	0.0600293	0.830272	0.91028	0.290105	0.240072	0.300077	0.370137	0.0600177	0.200078	0.0900422	0.490164	0.690187	0.560171	0.130054	0.450144	0.170318	1.07585	1.12461	0.984834	1.75851	0.784805	1.19474	0.371186	0.471412	0.0802276	0.431115	0.230604	0.792051	0.862137	0.61199	0.631804	1.60281	0.621009	0.720896	2.31542	1.23227	1.95481
GRMZM2G411764	61.38	87.2907	60.8256	27.3529	19.0091	32.8861	46.6453	46.9545	38.624	97.5695	51.7533	45.2268	100.28	129.07	125.639	140.177	140.408	117.786	112.677	136.474	116.929	83.5143	76.2929	79.7414	62.6131	64.4647	62.1968	99.7286	88.2745	96.8347	133.235	118.14	92.6199	88.9104	104.008	99.6145	138.302	106.172	99.734	108.444	112.117	108.417
GRMZM2G411766	5.71372	1.95113	2.61153	2.09099	6.06289	3.38165	5.08167	13.044	6.44233	1.6705	1.89048	1.86069	5.17152	1.60063	1.74082	1.82061	3.25088	2.88088	1.61067	1.82058	2.96554	5.39937	6.53681	3.28613	7.17473	7.51602	7.83107	6.89201	9.62885	7.99267	2.64685	3.45907	3.27849	2.45609	1.69551	2.66762	3.39595	5.01815	6.22774	3.21753	4.47826	4.02992
GRMZM2G411771	0	0	0	0	0	0	0	0	0	0	0	0	0	0	0	0	0.0300081	0.0800245	0	0	0	0	0	0	0	0.130801	0.0803186	0	0	0	0.180467	0	0.320831	0.340845	0.451468	0.110315	0.0200351	0.350569	0.470585	0	0.020037	0.120296
GRMZM2G411786	0.020013	0	0	0.230109	0.0100048	0.140068	0.130043	0.0400123	0	0.020006	0.0200051	0.0900334	0	0.210082	0.210098	0.660222	0.340092	0.840257	0.0300125	0.310099	0.661236	0.100547	0.0602471	0.221085	0.0401946	0	0.341354	0.120385	0.0501503	0.0701991	0	0	0	0	0.180587	0.15043	0.420737	0.460748	0.360448	0.431009	0.611128	0.60148
GRMZM2G411888	0	0	0.12007	0.0100047	0	0	0	0.0400123	0	0.010003	0	0	0	0.0500196	0.0200094	0.0100034	0.0300081	0.0800245	0	0.050016	0.130243	0	0	0	0.0200973	0.160986	0	0.0200641	0	0.0200569	0.0100259	0	0	0	0.300979	0.0100286	0.12021	0.0100163	0.0300373	0.150352	0.220407	0.130321
GRMZM2G411893	0.100065	0.100058	0.0300176	0	0.0300143	0.0300147	0.0100033	0.0100031	0.0700254	0.0400121	0.0300077	0.070026	0	0.0700274	0.0700328	0.0700235	0.0500135	0.0400122	0	0.0200064	0.140262	0	0.0401647	0.0803946	0	0.050308	0.0501992	0	0.0902704	0.0601707	0.0300778	0.230604	0.0501298	0.0701739	0.100326	0.0300859	0.0300526	0.230374	0.0400498	0.0601407	0	0.120296
GRMZM2G411916	2.9119	3.00174	3.15185	2.21104	4.33207	3.22158	4.16136	3.31102	4.00145	2.3107	2.05053	2.9711	2.3707	4.55178	4.86228	4.13139	3.12084	2.90089	7.00292	5.37172	6.56226	5.98255	5.71343	7.26566	5.49661	4.68871	4.97976	4.03288	5.9077	5.05434	2.72705	3.47912	3.09802	3.44855	3.05995	3.48997	4.20737	3.49568	3.26406	5.11196	3.66677	4.93214
GRMZM2G411940	0.66043	1.34078	1.52089	0.990468	0.560267	1.33065	0.620203	0.94029	1.15042	1.03031	0.690177	0.610227	0.520153	1.2705	1.30061	1.42048	0.570154	0.750229	1.52063	1.32042	1.3926	1.20656	1.76725	2.1807	1.15559	1.41869	1.06422	0.973108	1.59478	1.04296	0.852205	1.19313	1.46379	0.491218	0.361175	0.581661	1.3123	0.971578	0.650809	1.74408	0.771424	0.832048
GRMZM2G411956	55.3461	55.3322	75.054	171.631	172.752	153.725	350.505	310.256	342.224	189.857	167.303	162.08	45.9535	41.1361	78.6168	35.0017	28.1076	31.7097	43.7782	55.1077	40.7662	270.582	340.808	425.478	510.742	495.353	512.222	661.062	626.327	583.986	468.863	458.171	448.973	207.665	220.778	204.554	171.811	148.311	132.935	244.903	213.314	231.109
GRMZM2G412021	0.180117	0.0400233	0	0	0	0	0	0	0	0.020006	0	0	0.200059	0.23009	0.180084	0.930312	0.510138	0.580177	0.260108	0.360115	0.170318	0.0301641	0.0502059	0.030148	0.0904378	0.0100616	0	0.140449	0.0501503	0.0200569	0.0501297	0.110289	0.120312	0.130323	0.160522	0.0802291	0.460807	0.320521	0.290361	0.180422	0.140259	0.200493
GRMZM2G412073	0	0	0	0	0	0	0	0	0	0	0	0	0	0	0	0	0	0	0	0	0	0	0	0	0	0	0	0	0	0	0	0	0	0	0	0	0	0	0	0	0	0
GRMZM2G412075	0	0	0	0	0	0	0	0	0	0	0	0	0	0	0	0	0	0	0	0	0	0	0.0702883	0	0.0401946	0	0.0501992	0	0	0	0	0	0.0200519	0	0	0.0501432	0.0400702	0	0.0800996	0	0	0
GRMZM2G412085	3.64237	2.00116	2.12124	4.07192	3.67175	2.93143	7.75254	5.8418	6.19224	7.78235	5.43139	5.14191	5.63166	5.42212	3.8318	7.93266	7.56205	8.27253	5.57232	5.18166	6.97303	3.01641	2.50025	1.71843	3.15527	2.88768	1.87745	1.19381	2.10631	1.3037	3.479	3.60946	3.79984	3.88964	2.32757	2.75788	2.4543	2.01327	2.8135	2.08488	2.26418	2.16533
GRMZM2G412136	0	0.0500291	0.0500293	0.0200095	0	0.0400196	0.0500164	0.0300092	0	0.010003	0	0	0	0.0700274	0	0	0.0300081	0	0	0.0400128	0	0.201094	0.0602471	0.14069	0.100486	0.0603696	0.0100398	0.0702243	0.0601803	0.0300853	0	0.0200526	0.0401039	0	0.0401305	0.120344	0.0300526	0	0	0.100235	0.0701294	0.120296
GRMZM2G412137	0.120078	0.0700407	0	0	0.700334	0	0.210069	0.190059	0	0.0400121	0.0200051	0.0400149	0.0500147	0.210082	0	0	0.240065	0.150046	0.280117	0.100032	0.130243	1.16635	0.331359	0.542663	0.15073	0.372279	0.250996	0.862756	0.722164	0.832361	0.521349	0	0.481246	0.701739	0.331077	0.601718	0.460807	0.540879	0.370461	0.110258	0.13024	0.210518
GRMZM2G412150	1.82119	3.21187	2.49146	1.81086	1.6708	1.75086	1.97065	2.74084	2.88104	0.940284	1.67043	2.02075	1.13033	2.02079	2.141	3.21108	2.30062	2.90089	3.10129	2.83091	3.06573	5.54014	4.45828	4.82367	2.66289	4.39692	3.04207	2.83907	3.48043	3.12887	2.23578	2.77728	2.65688	1.95485	2.26737	1.43409	3.49612	2.23363	2.14266	2.72638	2.73505	2.69664
GRMZM2G412156	0	0	0	0	0.0600286	0	0	0	0	0	0	0.0500186	0	0	0.120056	0	0	0	0	0	0	0.0703829	0	0	0	0	0	0	0	0	0	0	0	0	0.0702284	0	0	0	0	0	0	0
GRMZM2G412161	3.65238	2.46143	1.66097	1.72081	1.92092	0.94046	0.910298	0.720222	1.20043	1.21037	0.240062	0.380141	8.24243	4.72185	5.85274	6.28211	8.92241	6.57201	4.12172	4.70151	2.26423	2.79521	3.25334	2.8942	2.69304	2.00226	1.51601	1.20385	0.972915	1.27361	3.18825	3.80999	2.84737	11.0775	15.4904	14.6619	6.54145	11.1982	13.6069	6.24461	9.00662	5.10256
GRMZM2G412207	0	0	0.0800469	0.120057	0.0300143	0.0100049	0	0	0	0	0.0100026	0.0300111	0.0500147	0.0800313	0.0800375	0.0300101	0.0800216	0.0800245	0.0900375	0.120038	0.0300562	0	0	0.221085	0.0401946	0	0.0301195	0	0	0.110313	0	0.130342	0	0	0.080261	0.0100286	0.0200351	0.16026	0	0	0.0400739	0.120296
GRMZM2G412229	17.3813	25.7049	22.0529	40.9894	31.6151	36.0076	59.0193	47.2445	59.5315	114.935	126.953	125.427	129.658	130.291	140.776	88.7098	108.439	92.8684	31.7632	30.0196	30.7475	37.122	12.2804	15.3855	19.4341	18.9661	18.0215	22.7426	24.8846	24.7101	43.2318	47.304	43.8335	44.7008	55.9218	52.5701	36.4538	37.6912	39.6493	18.8541	15.8192	19.9992
GRMZM2G412234	39.6859	47.5977	40.5437	32.3353	37.8781	43.011	18.7561	21.1065	18.9269	5.37162	4.04104	4.50167	4.85143	6.77265	7.41348	13.1344	13.4136	13.8042	38.8062	31.16	39.614	109.918	121.127	121.848	97.8738	114.974	94.0029	46.4684	54.0419	46.8228	20.9743	23.2409	19.9316	14.1952	15.6609	16.7278	26.5565	35.728	33.9422	77.9624	68.6266	77.8115
GRMZM2G412254	0	0	0	0	0	0	0	0	0	0	0	0	0	0	0	0	0	0	0	0	0	0	0	0	0	0	0	0	0	0	0	0.0501314	0	0	0	0	0	0.0801301	0	0	0	0
GRMZM2G412281	0.20013	0.0800465	0.130076	0.120057	0.220105	0.240117	0.0900295	0	0.0500181	0.020006	0.070018	0	0.0900265	0.200078	0	0.0400134	0.0300081	0.220067	0.160067	0.200064	0.270506	0.553009	0.441812	0.371825	0.241167	0.25154	0.301195	0.0802564	0.391172	0.300853	0.260674	0.140368	0.290753	0.400994	0.672186	0.451289	0.571	0.0801301	0.650809	0.942205	0.300555	0.641579
GRMZM2G412296	55.5562	82.3379	71.9121	55.3461	55.8366	49.074	49.6763	47.0645	43.2357	57.4774	49.9728	42.8759	59.7876	54.8314	60.4083	48.1161	60.1363	56.3172	77.6123	94.4903	82.5843	59.3529	68.772	69.079	71.6669	69.0628	67.3572	64.5261	63.7811	76.8881	108.922	118.641	85.5716	54.2645	81.9966	73.0787	57.7411	69.7833	66.1222	82.8038	74.1068	81.4004
GRMZM2G412304	10.8371	4.8228	8.27484	11.0552	9.80467	7.46365	10.8736	8.15251	8.33302	6.27189	4.36112	5.90219	4.85143	4.07159	3.78177	3.43115	3.41092	3.71113	9.96415	6.64213	5.07949	7.51086	7.62125	7.22546	11.7067	10.9973	11.0739	16.3623	14.684	11.0012	7.60969	5.48438	6.30633	5.23297	2.64861	3.7106	6.38117	5.03818	3.66456	7.45745	6.26155	6.27545
GRMZM2G412335	0	0	0	0	0	0	0	0	0	0	0	0	0	0	0	0	0	0	0	0	0	1.05574	1.25515	0.834094	1.69822	2.62608	2.28908	3.19019	1.55466	1.81515	2.04529	1.12294	1.12291	0.160398	0.290946	0.501432	0.0400702	0.0600976	0.760946	0.55129	1.00185	0.400987
GRMZM2G412373	0.770502	0.67039	1.72101	0.540255	0.430205	1.17057	1.46048	1.86057	0.91033	1.27038	1.20031	1.46054	2.59076	1.5406	1.79084	2.31078	1.97053	1.81055	1.87078	2.65085	1.603	0.693774	0.3414	0.522565	0.130632	0.422587	0.532111	0.83266	1.21364	0.812304	1.03267	0.892339	1.22317	1.07266	0.531729	1.03295	1.11195	1.12182	1.01126	1.48347	1.27235	0.801974
GRMZM2G412423	0	0	0	0	0	0	0	0	0	0.0400121	0	0.0200074	0	0.100039	0.15007	0.230077	0.300081	0.250076	0	0.130042	0.130243	0	0	0	0	0.130801	0	0	0.140421	0.150427	0	0	0	0	0.23075	0	0	0.110179	0	0	0	0.160395
GRMZM2G412426	0	0	0	0	0.0100048	0	0	0.0200062	0	0	0.0800205	0.0100037	0	0	0	0	0.0200054	0	0	0.150048	0	0.0804376	0	0.0401973	0	0	0	0	0	0	0	0	0.0200519	0	0	0	0	0	0	0	0.260481	0
GRMZM2G412430	0.380248	0.640372	0.760445	0.180085	0.200095	0.580284	0.0200066	0.480148	0.100036	0	0.250064	0.0500186	0.180053	0.560219	0.930436	0.770258	0.510138	0.49015	1.12047	1.80058	0.951779	1.80985	2.70108	1.03508	2.83372	1.24764	2.29912	2.54814	2.01604	2.28649	2.84737	2.90762	2.56665	3.64904	1.94633	2.78796	2.20386	2.28371	2.0125	4.33013	4.28791	3.68908
GRMZM2G412436	0	0	0	0	0	0	0	0	0	0	0	0	0.0900265	0.23009	0.130061	0	0.100027	0.190058	0	0	0	0	0	0	0	0	0	0.150481	0.0300901	0.0601707	0.0902334	0.0100263	0.0200519	0.461143	0.0902936	0.300859	0.300526	0.120195	0.190237	0	0	0.030074
GRMZM2G412440	2.17141	3.2619	3.52206	2.57121	2.14102	3.0615	1.00033	0.820253	0.950344	0.980296	0.600154	0.990368	1.50044	2.10082	1.84086	0.580195	2.48067	1.84056	1.58066	1.58051	2.88539	43.3659	70.5393	52.5178	47.2889	40.7193	41.3942	25.1403	16.5696	17.1286	22.0671	27.5923	28.2732	24.8315	18.8814	23.6576	22.3591	27.6349	22.9886	35.5732	36.3371	29.7432
GRMZM2G412441	66.2532	58.6341	61.9863	38.038	42.8404	41.3902	32.9708	39.3821	28.0902	29.4189	29.4275	25.0693	66.3295	55.1416	61.859	40.1835	60.2663	41.0125	64.4669	52.2268	51.1857	87.8781	100.161	106.935	97.5924	86.2883	92.8283	137.71	95.7669	90.7574	80.7689	75.4277	71.8661	81.3216	91.7383	89.3251	98.0617	87.1415	87.5889	104.334	105.495	80.9894
GRMZM2G412470	58.9984	41.4741	26.4355	18.7989	16.3578	14.307	7.3124	7.4523	5.64204	5.6317	5.69146	6.31234	24.9274	25.69	30.3742	49.0264	36.4499	37.1714	50.9812	45.0144	32.9315	28.8469	24.8419	20.4504	13.5355	11.762	14.2465	11.2158	10.1404	9.54708	10.7779	9.9561	9.46451	32.9316	32.9672	36.9756	38.7278	35.0469	51.1636	42.309	39.8535	30.1241
GRMZM2G412482	0	0	0.100059	0	0	0	0	0	0	0	0.160041	0	0	0.170067	0	0	0	0	0.2401	0	0.110206	0	0	0	0	0	0	0	0.110331	0.611735	1.02265	0.250657	0.10026	1.68417	0	0	0	0.230374	0.540672	0	0	0
GRMZM2G412492	0.750489	2.49145	1.56091	0.840397	0.750358	1.0305	0.790259	1.11034	0.570206	0.450136	0.580149	0.520193	0.640189	1.0204	1.10052	1.37046	1.24034	1.38042	2.44102	1.11036	1.93361	2.10143	1.46601	1.51745	1.25608	1.34825	1.12446	0.802564	0.832494	0.621764	0.681764	1.17308	0.631636	0.521292	1.02333	0.471346	1.30228	1.10179	1.04129	1.44338	1.00185	0.92227
GRMZM2G412503	0	0	0	0	0.0400191	0	0.200066	0	0.150054	0.180054	0.100026	0.0400149	0.300088	0.0600235	0	0.820275	0.560152	0.0700214	0	0.0700225	0.280524	0	0.150618	0	0.793843	0.221355	0.421673	0.702243	0.160481	0.481365	0	0.501314	0.561454	0.521292	1.14372	0.240687	0	0.360586	0.650809	0.631478	0.741368	1.05259
GRMZM2G412524	11.2573	8.05468	6.45378	5.74271	4.42211	4.78234	9.31305	9.84303	9.59347	5.09154	4.44114	4.71175	8.05237	8.39328	9.20431	11.3338	11.3731	12.1537	12.3051	13.2142	11.752	14.5089	13.7564	14.2097	10.6114	12.2953	10.2105	5.95904	7.32194	7.98264	8.5421	8.45216	8.21127	15.0974	13.3635	11.5329	19.4941	20.5434	19.0237	22.0917	20.8685	20.2298
GRMZM2G412577	0	0	0	0	0	0	0	0	0	0	0	0	0	0	0	0	0.0600162	0	0	0.0800257	0	0	0	0	0	0	0.0401593	0	0	0	0	0	0	0	0	0	0	0	0	0	0	0
GRMZM2G412598	0	0	0	0	0	0	0	0	0	0	0	0	0	0	0	0	0	0	0	0	0	0	0	0	0	0	0	0	0	0	0	0	0	0	0	0	0	0	0	0	0	0
GRMZM2G412601	6.78442	11.9169	10.7863	28.8636	19.4793	20.41	15.7652	18.1056	12.6946	4.72143	5.61144	8.31309	10.063	17.2968	10.0347	20.2668	16.3544	15.7648	42.3877	42.2135	20.4482	5.17817	4.25746	3.78859	5.9086	6.6306	6.59617	6.77163	7.79335	6.07724	3.71962	4.00049	3.93018	7.44846	6.34062	5.73638	10.7689	7.9429	11.4242	22.2521	20.9086	11.5585
GRMZM2G412604	35.243	91.133	45.3065	44.8612	25.5322	29.6245	69.3127	75.5633	60.4219	15.6347	20.3552	26.5599	88.4061	86.0436	86.7307	47.786	66.8781	63.6595	198.183	161.362	146.063	27.2281	13.4451	9.79809	12.0986	9.81006	10.6523	21.3382	32.2366	25.733	12.0311	13.726	11.6802	20.2001	27.5897	26.7965	17.15	23.5482	24.4003	86.6528	69.7888	62.0026
GRMZM2G412611	43.3482	40.9938	33.8398	23.4811	18.1487	20.1899	15.6951	16.5051	15.1055	27.0082	26.3668	26.0597	67.5399	76.9401	81.4182	130.504	120.132	117.606	99.2814	85.7375	75.5512	176.681	178.361	175.13	120.433	138.106	101.724	86.1552	93.5302	90.7273	135.611	129.971	106.756	197.008	227.63	184.838	226.597	229.833	199.969	158.411	134.709	157.528
GRMZM2G412630	0	0	0	0	0	0	0	0	0	0	0	0	0.180053	0.200078	0	0	0	0	0	0.130042	0	0	0.130535	1.80888	0.15073	1.02628	0.240956	0.250801	0.130391	0	0	0	1.10286	0	0	0	0	0	0.41051	0	0	0.100247
GRMZM2G412674	2.14139	2.78162	2.95173	2.35111	1.78085	2.00098	1.69055	1.36042	1.9207	1.28039	1.76045	2.60097	2.35069	2.79109	2.79131	3.40114	2.34063	2.25069	4.50188	3.76121	3.44644	3.39849	2.96215	2.72337	1.94944	1.52936	2.05817	1.65529	1.65496	1.73492	1.86482	1.38363	1.57408	2.83703	2.12692	2.60745	3.01528	2.39389	2.43303	3.52826	2.14396	3.0475
GRMZM2G412694	0	0	0	0	0	0	0	0	0	0.0300091	0.0100026	0.0900334	0.0400118	0.0200078	0.120056	0	0.0500135	0.0300092	0	0.0200064	0.0601123	0	0.0200824	0.110543	0.0100486	0	0	0	0.0200601	0	0.0401038	0.0100263	0.0401039	0.120298	0.160522	0.0501432	0.140246	0.0400651	0.090112	0.100235	0.0701294	0.140345
GRMZM2G412702	0.520339	0.450262	0.420246	0.270128	0.310148	0.45022	0.460151	0.230071	0.33012	0.230069	0.0300077	0.0800297	0.0400118	0.120047	0.15007	0.0900302	0.0800216	0.240073	0.430179	0.380122	0.340637	2.06121	1.78733	1.16572	1.12545	2.123	1.79713	0.88282	0.772314	1.0229	0.812101	1.04273	0.441142	0.180447	0.100326	0.22063	0.310544	0.400651	0.630784	0.952228	0.961775	0.992443
GRMZM2G412760	0.540352	0.160093	0	0.210099	0.330157	0.150073	0.110036	0.0100031	0	0.0400121	0.0800205	0	0.230068	0.270106	0.130061	0.580195	0.0700189	0.280086	0.370154	0.380122	0.150281	0.32175	0	0.0502466	0.0703405	0	0.0200797	0.0401282	0.240721	0.0601707	0	0	0.170441	0.340845	0.0401305	0.0300859	0.410719	0.210342	0.0300373	0.0501173	0.350647	0.140345
GRMZM2G412784	0	0	0	0.0500236	0	0.120059	0	0.0700216	0.0500181	0	0	0	0	0	0	0.0200067	0	0	0	0.0300096	0.200374	0	0.100412	0	0	0.201232	0.100398	0.0501602	0	0	0	0.140368	0	0	0	0	0	0.0701139	0.120149	0	0	0.0200493
GRMZM2G412793	2.62171	3.432	1.48087	1.59075	0.870415	0.680333	0.420138	0.160049	0.560203	0.10003	0.140036	0.0800297	0.420124	0.470184	1.09051	0.430144	0.59016	0.330101	0.740308	0.680218	0.721348	2.93597	2.79145	3.7484	2.57245	2.05257	1.39554	1.68538	1.51454	1.22347	0.491271	0.651708	0.872259	1.26313	2.21721	1.54441	1.90333	1.6627	0.94117	1.9245	1.75324	2.24553
GRMZM2G412846	76.9601	59.5646	44.0258	16.998	27.5131	26.7931	21.267	41.1027	39.2642	8.88268	6.09156	6.55243	10.8532	16.0563	17.3281	4.10138	13.6637	23.1671	27.7316	36.2216	33.3623	58.639	46.571	30.0475	26.237	29.6918	20.4712	21.6792	29.9898	37.8474	11.2792	18.8193	9.46451	18.4658	30.5493	23.5673	5.10895	26.9237	31.399	28.2862	31.7586	31.277
GRMZM2G412848	0	0	0	0	0	0	0	0.140043	0	0	0	0	0	0	0	0.0100034	0	0.0500153	0	0.0700225	0	0	0	0	0	0	0	0	0.0200601	0	0.170441	0.0902365	0.0501298	0	0	0	0	0	0.0400498	0	0	0
GRMZM2G412871	0	0	0	0	0	0	0	0	0	0	0	0	0	0	0	0	0	0.0100031	0	0	0.0100187	0	0	0	0.0100486	0	0	0	0.01003	0	0	0	0	0	0	0	0	0	0.0100124	0	0	0
GRMZM2G412876	0	0	0	0	0	0	0	0	0	0	0	0	0	0	0	0	0	0	0	0	0	0	0	0	0	0	0	0	0	0	0	0	0	0	0	0	0	0	0	0	0	0
GRMZM2G412885	5.36349	3.37196	3.28192	4.52214	4.74226	4.92241	1.88062	4.52139	1.80065	0.920278	2.25058	1.12042	1.0203	1.72067	1.2706	1.24042	1.80049	1.57048	5.61234	5.58179	5.73071	3.16723	1.28527	0.623058	2.41167	0.533265	1.39554	0.83266	1.86559	2.96842	0.601556	1.143	0.661714	0.68169	0.772512	1.03295	0.771351	0.610992	2.12264	3.19748	3.62669	3.79935
GRMZM2G412888	32.8714	40.6236	36.4013	23.281	22.7508	24.0117	16.7255	17.6454	15.5256	11.5235	12.8633	13.1449	15.3645	19.9778	21.6401	29.3699	27.7775	25.7779	32.5135	25.8583	26.6598	37.494	39.4719	42.8503	31.0402	36.4934	25.8325	22.9934	23.701	19.7962	20.9943	21.4061	21.1849	19.759	27.3289	28.0401	28.3997	27.4846	27.5342	34.0797	25.9479	31.6178
GRMZM2G412899	35.7933	43.8255	41.1641	33.0956	31.0548	29.0742	25.6184	24.9677	25.2792	11.7135	15.1239	14.3353	33.6699	44.1273	49.2131	70.8338	41.2712	44.5736	68.6286	60.3694	44.8438	52.5358	46.7618	50.4174	41.0286	45.3175	38.1915	33.9685	40.4311	35.1096	36.1335	38.4809	36.3441	75.7377	87.635	73.6804	93.2733	76.0235	82.6628	72.2691	64.5391	59.9275
GRMZM2G412911	6.18403	3.91227	4.21247	3.50165	4.47213	3.11152	1.8206	2.04063	1.81066	1.12034	1.1803	1.72064	1.56046	2.8111	1.75082	2.20074	1.37037	1.84056	5.37224	3.36108	3.53661	3.68002	5.40215	5.72811	4.78315	4.5076	4.05609	2.63843	3.27983	2.62745	2.95765	2.97781	2.63683	2.56636	3.48132	3.62034	4.54796	3.93639	3.74466	7.36724	6.53205	5.82434
GRMZM2G412937	11.9478	13.788	10.276	8.64408	7.78371	9.14447	8.43276	8.23253	6.60239	6.07183	5.39138	5.9222	8.19242	9.24361	9.79459	15.005	11.6632	14.5544	14.0459	13.2342	13.5553	11.6635	11.3064	11.6974	10.7219	11.923	9.11617	10.1223	11.6349	9.74765	9.0835	9.7656	8.65241	9.20281	11.6077	10.6805	15.2066	13.6822	14.9386	15.4963	16.2901	15.1774
GRMZM2G412969	0	0	0	0	0	0	0	0	0	0	0	0	0	0	0	0	0	0	0	0	0	0	0	0	0	0	0	0	0	0	0	0	0	0	0	0	0	0	0	0	0	0
GRMZM2G412981	0	0.0300174	0	0.370175	0	0	0	0	0	0	0	0	0	0	0.0200094	0	0.130035	0	0	0.180058	0	0.814431	0.0100412	0	0.100486	0	0.130518	0.0902884	0	0	0	0	0	0	0.100326	0.0401145	0.100175	0	0	0.0801876	0.180333	0.200493
GRMZM2G412986	4.88318	12.3972	7.63447	1.59075	1.96093	2.58126	0.530174	1.36042	1.1104	1.08033	1.48038	2.34087	3.32098	5.81227	8.13381	5.19174	4.01108	3.99122	10.7645	20.3965	8.025	10.1754	11.6578	6.23058	3.81848	4.34661	3.39346	3.23032	3.53058	4.21195	4.32118	5.41419	5.25361	6.67655	5.49788	6.65901	7.05235	8.82433	10.5731	11.2764	16.28	11.8893
GRMZM2G413006	0	0.350204	0.150088	0.0800378	0.0700334	0	0.0600197	0	0.0200072	0.010003	0.120031	0.0200074	0	0.0200078	0.0500234	0	0	0.0700214	0	0	0.170318	0.0402188	0.1707	0	0.0703405	0.0100616	0.0803186	0.010032	0.100301	0.200569	0.140363	0.401051	1.73449	0.130323	0.581892	0.491403	0	0.130211	0.120149	0.190446	0.230425	0.120296
GRMZM2G413030	0	0	0.0100059	0.0800378	0.100048	0	0.120039	0.110034	0.0700254	0.0700211	0.0100026	0.070026	0.100029	0.0300117	0.0700328	0.0300101	0.0400108	0.0300092	0.140058	0.100032	0.0901685	0.452462	0.0301235	0.0502466	0.170827	0.181109	0.271075	0.160513	0.421262	0.671906	0.541401	1.06279	0.300779	0	0	0.15043	0.190333	0.110179	0.0300373	0.29068	0.561035	0.411012
GRMZM2G413044	0	0	0	0.320151	0.110052	0.250122	0	0.190059	0	0.310094	0.150038	0.450167	0	0	0	0	0	0	1.2005	0.870279	0.691292	0	0	0	0	0.130801	0	0.110352	0	0	0.0300778	0.0100263	0.280727	0.922286	0.581892	0.110315	0.270474	0.150244	0.120149	1.55364	0.551017	0.60148
GRMZM2G413055	0.190124	0.750436	0	0.450213	0	0.140068	0.250082	0.570176	0	0.0300091	0	0.300111	0.0600177	0.310121	0	0.340114	0.250068	0.560171	0	0.390125	0.871629	0	0.351441	0.15074	0.0703405	0.422587	0	0.200641	0.290871	0.0501422	0	0.0300788	0.0601558	0	0.0401305	0.29083	0.300526	0.210342	0.0500622	0	0.13024	0.280691
GRMZM2G413064	0.140091	0	0.0400234	0	0.0500238	0	0.0300098	0	0.0300109	0	0	0	0.180053	0.0200078	0	0	0.0300081	0	0	0	0	0	0	0.120592	0	0	0.0501992	0	0	0.090256	0	0	0.320831	0	0.0501631	0.310888	0.140246	0.0300488	0.130162	0	0.110203	0.110271
GRMZM2G413066	0	0	0	0.0300142	0	0	0.110036	0.220068	0.120043	0.460139	0.260067	0.0300111	0	0.120047	0.120056	0.330111	0.210057	0.140043	0.170071	0.290093	0.250468	0.502735	0.190782	0	0.22107	0.0704312	0	0.321025	0	0.240683	0.120311	0.210552	0	0	0.170555	0.100286	0.420737	0.380618	0.100124	0	0.0801479	0.120296
GRMZM2G413069	11.8477	23.0534	30.0176	10.515	10.395	17.6286	6.48212	8.37258	11.4141	5.45165	9.52244	9.91368	8.72257	13.5553	15.5373	8.39282	8.95242	9.09278	20.1984	16.9354	14.8578	31.2701	38.0862	36.8207	19.8461	34.954	37.1273	16.4826	18.1042	21.6113	14.7782	18.1375	18.8889	17.1625	20.6973	19.7965	15.7476	16.036	18.9936	23.9059	22.9524	26.6957
GRMZM2G413113	26.6674	27.536	23.6338	17.2181	25.7923	24.602	17.2256	14.0043	14.4152	5.13155	4.56117	5.30197	9.19271	8.82345	8.46397	29.75	5.86159	13.144	13.3356	14.6947	12.1427	3.6398	2.64083	2.63292	3.88882	3.21971	4.52796	2.50801	2.98895	1.9054	1.06275	1.27334	1.42369	1.91475	1.4748	2.38682	6.22089	4.15675	7.08881	6.03412	7.45375	4.05999
GRMZM2G413135	0	0	0	0	0	0	0	0	0	0.020006	0	0	0.0200059	0	0	0	0	0	0	0	0	0	0	0	0	0	0	0	0	0	0	0	0	0	0	0	0	0	0	0	0	0
GRMZM2G413154	0	0	0	0	0	0	0	0	0	0	0	0	0	0	0	0	0	0	0	0	0	0	0.311277	0	0	0	0	0	0	0	0	0	0	0	0	0	0	0.4307	0	0	0	0
GRMZM2G413162	0.0400261	0.610355	0.70041	0.320151	1.12053	0.740362	0.620203	1.25039	0.590214	0.260079	0.370095	0.62023	0.310091	1.2805	0.950446	3.06103	0.780211	2.19067	2.86119	1.75056	2.07388	4.91675	1.04428	1.82898	1.93939	1.46899	2.03809	0.912916	2.2367	1.57447	1.25324	1.40368	1.35351	1.66412	1.70555	1.27364	2.40421	1.46238	2.20274	3.50821	2.43449	2.22548
GRMZM2G413170	0	0	0	0	0	0	0	0	0	0	0	0	0	0	0	0	0	0	0	0	0	0	0.0903706	0	0	0	0	0.0300961	0	0	0.0300778	0	0	0	0	0	0	0	0	0	0	0
GRMZM2G413193	11.6776	12.3272	11.3566	8.62407	6.15293	5.04246	10.2834	9.80302	10.3738	15.6247	14.8838	12.8748	29.2686	31.1022	33.6058	39.1031	35.8797	36.4811	36.5252	33.5207	30.2165	18.38	15.3329	13.034	12.3096	8.25052	7.48971	6.85189	7.33197	9.0958	10.8681	9.25426	12.3319	18.6262	27.0981	25.3925	27.5983	29.1173	26.3628	23.6654	22.762	22.2147
GRMZM2G413226	0	0	0	0.0100047	0.150072	0	0.330108	0	0.0200072	0.020006	0.0600154	0.0400149	0	0	0	0.0300101	0.0500135	0.0300092	0	0.0200064	0	0.0201094	0.0903706	0.190937	0.0100486	0.160986	0.291155	0.0601923	0.0200601	0.0200569	0	0.0802103	0.0601558	0.170422	0.0702284	0	0.0100175	0.0200325	0.0300373	0.0902111	0.0801479	0.170419
GRMZM2G413253	0.130085	0.630366	0.240141	0.100047	0.380181	0.280137	0.52017	0.170052	0.170062	0.220066	0.100026	0.120045	0.220065	0.190074	0.270127	0.18006	0.410111	0.290089	0.580242	0.25008	0.581086	0.311696	0.421729	0.160789	0.200973	0.523203	0.331314	0.321025	0.260781	0.180512	0.200519	0.150394	0.180467	0.110273	0.140457	0.15043	0.0901579	0.250407	0.400498	0.200469	0.0801479	0.350864
GRMZM2G413261	0	0	0	0	0	0	0	0	0	0	0	0	0	0	0	0	0	0	0	0	0	0	0	0	0	0	0	0	0	0	0	0	0	0	0	0	0	0	0	0	0	0
GRMZM2G413263	0	0	0	0	0	0	0	0	0	0	0	0	0	0	0	0	0	0	0	0	0	0	0	0	0	0	0	0	0	0	0	0	0	0	0	0	0	0	0	0	0	0
GRMZM2G413275	0	0	0	0	0	0	0	0	0	0	0	0	0	0	0	0	0	0	0	0	0	0	0	0	0	0	0	0	0	0	0	0	0	0	0	0	0	0	0	0	0	0.060148
GRMZM2G413290	0.420274	0.710413	1.26074	0.940444	0.350167	0.810396	1.07035	1.49046	1.13041	0.350106	0.70018	0.840312	0.460136	0.700274	0.96045	1.21041	0.950257	1.13035	0.760317	0.490157	0.701311	1.65903	1.38568	2.10031	0.66321	0.996099	1.06422	1.02327	0.862584	0.982788	0.671738	0.832181	1.07278	0.280696	0.682218	0.591689	1.32232	0.811318	0.720896	0.801876	0.791461	0.852097
GRMZM2G413315	21.524	11.1165	7.97467	4.39207	8.52406	5.50269	7.99262	8.20253	7.4527	3.45104	1.5504	1.43053	3.46102	6.68261	4.66219	3.41114	3.53096	3.32102	2.401	1.34043	2.61489	103.855	74.5156	40.3782	18.4594	23.8058	14.7084	78.7014	70.431	61.5546	29.396	60.2279	43.8235	44.9614	27.69	25.222	18.5525	19.0409	15.8697	3.2476	7.61405	3.95975
GRMZM2G413337	104.978	51.9002	37.6921	26.8827	82.0191	63.351	85.588	106.633	73.7367	9.30281	11.3429	6.63246	29.5287	19.4476	18.2285	12.1641	36.1498	67.9008	36.6853	40.523	37.0593	53.7524	38.2569	27.4648	41.2095	36.6846	32.1676	16.4325	34.8945	34.1669	8.34158	22.128	18.4779	22.0246	24.1887	15.2636	10.9392	35.8482	29.9372	30.7219	30.9772	26.6757
GRMZM2G413422	0.450293	0.460268	0.190111	0	0.590281	0.350171	0.100033	0.410126	0.33012	0.840254	0.280072	1.0904	19.3957	21.1983	23.8012	8.57287	13.9438	9.59293	2.31096	3.111	2.74513	3.09685	1.76725	1.36671	0.673259	0.301848	0.813226	0.88282	0.862584	0.701991	1.90493	2.03534	2.99776	34.9967	54.8584	60.5629	16.4288	30.159	39.1186	5.58306	5.01926	4.11012
GRMZM2G413460	7.46486	5.02292	3.90228	2.16102	2.29109	2.52123	1.43047	1.6205	1.86067	2.08063	2.05053	3.59133	50.805	55.1816	60.6985	28.4696	38.7805	25.6979	8.52355	11.0135	8.03502	30.0636	22.201	23.0632	8.27003	8.70329	10.341	8.03567	7.02103	6.46835	9.61487	11.3397	12.0612	75.4771	102.553	114.567	47.4731	55.6304	76.5552	22.6129	24.7156	22.7159
GRMZM2G413482	3.61235	1.81105	0.850498	0	1.13054	0	1.25041	0.810249	1.69061	0.830251	0.230059	1.45054	2.79082	0.880344	5.30249	0.690231	2.50068	1.51046	1.72072	3.36108	1.25234	14.5793	14.2886	17.6165	0.743599	4.38686	2.30916	3.40086	1.8355	2.45697	0.882282	0.250657	0.140364	5.14275	13.4237	5.85672	2.0536	7.75259	12.4355	3.19748	7.41368	5.77421
GRMZM2G413544	3.92256	3.82222	3.45202	0.980463	1.75083	2.03099	0.620203	0.700216	1.50054	0.410124	0.260067	0.470175	0.44013	0.440172	0.79037	2.34078	1.88051	2.66081	4.02168	2.8209	2.39447	4.51456	3.89598	3.26603	2.5825	2.05257	2.27904	1.38442	1.41424	0.962731	0.832153	1.16305	1.39361	1.22303	1.07349	0.501432	2.22389	1.6026	1.16144	1.52357	1.74322	1.10271
GRMZM2G413635	11.3274	9.43548	6.29368	4.73224	4.71225	3.57175	2.17071	2.98092	2.78101	6.21188	7.33188	7.29271	18.5755	19.0975	18.4386	15.1951	16.5645	13.5241	18.8579	14.1045	11.6818	17.3343	15.3429	14.8529	11.4454	12.1745	10.3912	6.60109	6.90067	6.19758	8.74262	7.90071	8.78275	19.2878	18.9516	17.8309	16.9597	16.617	16.2202	27.5344	19.506	20.9315
GRMZM2G413647	19.2625	14.0382	19.7316	27.0528	20.5898	22.0808	13.4744	12.6539	12.2744	27.0082	19.9751	17.8366	19.8759	14.2156	12.4158	14.7249	21.4658	14.8846	12.3151	14.9748	17.7331	8.14431	5.99458	6.90388	11.6162	8.94477	11.335	11.1657	9.2477	10.3995	19.1295	14.3877	13.7255	13.0824	17.9985	16.5773	11.3198	12.1898	10.6833	9.58242	8.78621	10.2151
GRMZM2G413652	38.6952	43.3352	36.7415	12.2358	9.96475	11.5256	13.1643	12.2738	12.0844	2.55077	2.26058	2.85106	12.9538	14.1155	19.8693	42.1341	28.3977	38.4718	59.955	57.4084	42.6697	59.2725	67.5169	58.4167	26.6188	28.092	26.3345	20.4252	16.5997	15.6544	12.5023	12.9239	13.0438	26.7864	27.9409	22.6848	38.6677	34.1455	35.6844	54.9586	46.9567	52.4992
GRMZM2G413687	0	0	0	0.0700331	0	0	0.070023	0.240074	0	0	0	0	0.0300088	0.150059	0	0.600201	0.59016	0.290089	0	0.190061	0	0	0	0	0	0	0	0	0.0601803	0	0.0401038	0	0.0401039	0	0	0.240687	0.280491	0.200325	0.210261	0.461079	0.0500924	0.110271
GRMZM2G413711	0.220143	0	0	0	0	0.190093	0.0300098	0.0300092	0	0.0500151	0.0600154	0.300111	0	0.0200078	0	0	0.0100027	0	0	0	0	0	0	0	0	0	0	0	0	0	0.180467	0.0300788	0.0300779	0	0	0	0	0	0	0	0	0
GRMZM2G413717	1.82119	4.00233	7.97467	10.2048	13.4464	8.5842	6.30207	7.49231	6.30228	8.17247	4.18107	4.91182	14.2642	7.87308	10.3949	7.08238	6.25169	7.17219	4.98208	4.03129	3.85721	9.13972	9.95081	12.9536	29.7842	26.2105	31.5652	23.2242	34.9848	37.9376	64.928	75.5079	95.9986	58.5251	47.0028	34.5487	43.7165	32.8133	24.2502	14.2934	20.6581	13.4732
GRMZM2G413774	0.0600391	0	0.0200117	0.0100047	0	0.0300147	0.0300098	0.0400123	0.0200072	0.010003	0	0	0	0	0	0.0200067	0	0	0.0200083	0.0200064	0.0100187	0.160875	0.0502059	0.351726	0.110535	0.050308	0.120478	0.0401282	0.0501503	0.0401138	0.0100259	0.0200526	0.0501298	0	0.0200652	0	0.0400702	0.0600976	0.0200249	0.0902111	0.0801479	0.15037
GRMZM2G413796	5.20339	3.70215	2.31135	4.26201	4.06194	4.01196	2.58085	1.91059	1.82066	1.88057	2.70069	2.10078	2.13063	2.40094	2.82132	2.57086	3.59097	2.2907	3.72155	4.09131	3.1058	7.87283	7.82208	10.391	7.58672	7.68707	7.36924	5.14644	6.76025	4.04146	4.49162	5.23372	6.22612	5.40339	7.0128	5.38538	5.51966	5.54901	5.01624	7.73811	7.28344	7.0674
GRMZM2G413822	0	0.230134	0.200117	0	0	0.120059	0	0	0	0	0.0500128	0	0	0.100039	0	0	0.0200054	0	0	0.0300096	0.120225	0	0.0602471	0.0502466	0.180876	0.0603696	0	0	0	0.100284	0.170441	0.280736	0	0.180447	0.290946	0.240687	0.240421	0.320521	0.220274	0.390915	0.160296	0
GRMZM2G413829	26.6974	17.3401	14.9688	3.45163	7.71368	6.39313	2.66087	5.14158	4.05147	0.340103	1.33034	1.05039	9.14269	7.98312	5.86275	3.38113	9.71263	16.385	14.296	13.2943	10.2191	11.3518	11.7281	5.80851	5.02432	5.54394	4.24685	1.90609	2.82847	3.51998	1.82472	3.49917	2.69698	5.82444	6.36068	7.08022	5.04884	16.2664	13.8973	10.1538	9.27712	7.7591
GRMZM2G413835	15.9404	16.6497	9.08532	6.48306	4.58218	4.18204	3.9713	3.64112	2.13077	3.35101	3.39087	3.93146	8.35246	9.47371	7.37346	12.5042	10.1928	9.23282	14.5561	15.1949	10.0388	69.6791	73.9834	76.6663	64.3515	64.847	57.4078	41.1815	39.0069	29.2931	31.0303	29.738	34.6297	53.4324	57.2261	48.7592	66.3562	51.1531	53.6467	88.7076	77.9338	68.649
GRMZM2G413853	0	0.0500291	0.0100059	0.0700331	0.100048	0.0400196	0.0200066	0.0600185	0.0200072	0	0	0	0.0200059	0.0200078	0	0	0	0.0200061	0.0500208	0.0400128	0.0200374	0.482626	0.210865	0.0401973	0.251216	0.130801	0.200797	0.120385	0.290871	0.170484	0.0701816	0.140368	0.0902337	0.130323	0.240783	0.140401	0.220386	0.180293	0.090112	0.0902111	0.150277	0.110271
GRMZM2G413857	3.3822	2.2313	3.02177	1.0505	2.97142	2.44119	1.72056	2.38073	2.55092	1.40042	2.01052	1.14042	2.01059	3.02118	2.46115	4.20141	3.64099	2.97091	2.42101	2.23072	2.12397	8.53644	5.95442	7.12497	7.21492	6.83183	4.90948	3.95263	4.09226	3.83087	6.93795	5.65482	5.50425	8.07	7.22349	7.37105	6.82194	6.39038	5.4668	5.83365	5.81072	5.38325
GRMZM2G413887	0	0	0	0	0	0	0	0	0	0	0	0	0	0	0	0	0	0	0	0	0	0	0	0	0	0	0.0903585	0	0	0	0	0	0	0	0.270881	0.320916	0	0.100163	0.600747	0.250586	0.0500924	0
GRMZM2G413897	13.749	17.0899	21.6227	60.4285	61.7494	89.1336	104.334	114.995	106.148	110.083	148.768	164.761	98.0989	73.4487	49.3631	256.196	147.7	128.609	276.345	148.868	111.288	22.2812	10.4127	9.34587	22.6094	17.7487	39.5971	29.6347	36.2185	33.0136	36.0533	24.8852	48.7061	32.2098	19.8947	23.1962	57.1	35.097	29.3966	85.6404	51.3948	32.891
GRMZM2G413943	0.130085	0.200116	0.220129	0.130061	0.0800382	0.0500245	0.070023	0.120037	0.0700254	0.10003	0.100026	0.0400149	0.0400118	0.300117	0.270127	0.230077	0.190051	0.180055	0.190079	0.170055	0.0500936	1.02558	1.17482	1.61794	1.16564	1.09671	1.10438	0.993172	0.371112	0.481365	0.721867	1.39365	1.22317	3.24805	2.74894	2.36676	1.74305	2.61425	2.93365	2.33546	2.2241	2.24553
GRMZM2G413972	0	0	0.0800469	0.0100047	0.0300143	0	0.0400131	0.0100031	0.0300109	0.0300091	0.0400103	0.0400149	0.0300088	0.0100039	0.0400188	0.0500168	0.0200054	0.0200061	0.0200083	0.0600192	0.520974	1.1764	0.411688	0.462269	0.22107	0.271663	0.190757	0.210673	0.230691	0.120341	0.180467	0.160421	0.0701818	0.130323	0.19062	0.240687	0.0601052	0.0901464	0.190237	0.170399	0.0901664	0.280691
GRMZM2G413981	0	0	0	0	0	0	0	0	0	0	0	0	0	0	0	0	0	0	0	0	0	0	0	0	0	0	0	0	0	0	0	0	0	0	0	0	0	0	0	0	0	0
GRMZM2G413996	0	0	0	0	0	0	0	0	0	0	0	0	0	0	0	0	0	0	0	0	0	0	0	0	0	0	0	0	0	0	0	0	0	0	0	0	0	0	0	0	0	0
GRMZM2G414002	6.63432	7.96463	5.59328	7.33346	7.59362	7.32358	7.79255	7.31225	7.32265	4.13125	4.6712	4.63172	3.391	4.55178	4.21197	5.3518	4.35118	4.54139	6.59275	5.73184	5.64054	9.05929	7.89237	6.44161	7.47619	8.97495	8.58406	6.86192	8.69605	7.03997	5.49421	6.98832	5.86519	5.97481	6.60147	5.47564	7.34286	5.52898	6.87855	7.98869	7.66414	7.09747
GRMZM2G414007	7.50489	5.24305	5.20305	2.79132	2.71129	1.53075	1.15038	1.33041	1.32048	0.400121	0.180046	0.460171	0.770227	0.860336	0.550258	0.410138	0.390106	0.740226	1.06044	1.50048	0.871629	24.6039	23.4763	21.2644	13.2039	16.8632	14.7987	9.70099	8.12434	6.86949	3.42887	4.56196	4.6721	4.30066	3.68197	3.89111	3.83672	3.42556	3.73464	6.59543	6.69235	7.36814
GRMZM2G414043	4.26278	3.68214	2.71159	1.99094	2.03097	1.80088	3.00098	2.55079	2.02073	1.74053	0.990254	0.810301	3.0509	2.52099	1.47069	1.68056	1.52041	2.40073	3.8416	3.22103	3.9574	5.04746	3.55458	4.81363	5.43631	4.84969	4.80908	3.18016	3.10932	3.00853	3.69957	4.10075	3.91013	3.17788	3.61174	4.54297	6.77186	5.86953	2.99372	7.06654	5.51017	5.84438
GRMZM2G414047	61.48	37.4918	29.017	42.9103	54.4359	41.9405	54.1677	61.719	45.0163	31.3595	33.6286	32.7522	14.1442	11.0543	5.45256	15.1951	22.016	22.2568	16.1767	21.1568	20.9992	33.2408	25.123	20.2695	38.2451	29.4906	28.8946	31.3602	39.5084	44.5062	21.9367	26.1285	22.9695	17.5635	15.2195	11.4928	20.7764	22.5166	19.0737	27.3239	26.549	19.9491
GRMZM2G414114	0.180117	0.0400233	0.110064	0	0	0.150073	0.180059	0.160049	0.170062	0.0300091	0.190049	0.170063	0.140041	0.380149	0.200094	0.300101	0.390106	0.310095	0.160067	0.170055	0.0801498	0.0904923	0	0	0.291411	0.0704312	0.361434	0.571827	1.28385	0.381081	0.0601556	0.320841	0.110286	0.230572	0.391272	0.340974	0.200351	0.180293	0.190237	0.130305	0.360666	0.0801974
GRMZM2G414140	0	0	0	0	0.0300143	0	0	0	0	0	0	0	0	0	0	0	0	0	0	0.0300096	0	0	0.110453	0	0	0.0201232	0	0	0	0	0	0.0300788	0	0.0801988	0	0	0	0.0300488	0.120149	0	0.0801479	0.0400987
GRMZM2G414141	0.160104	0.160093	0.29017	0.140066	0.370176	0.240117	0.740243	0.610188	0.650235	0.10003	0.0100026	0.100037	0.0700206	0.130051	0.32015	0.170057	0.140038	0.140043	0.280117	0.380122	0.200374	0.442407	0.712924	0.602959	0.341654	0.422587	0.56223	0.521666	0.661983	0.431223	0.130337	0.27071	0.330857	0.160398	0.471533	0.310888	0.420737	0.290472	0.500622	0.55129	0.490906	0.681678
GRMZM2G414159	6.50424	9.07527	7.65448	2.16102	3.44164	3.94193	0.52017	0.970299	0.58021	0.210063	0.250064	0.530197	1.0203	1.7907	2.26106	3.64122	1.67045	2.04062	3.09129	4.75152	3.54663	6.05293	6.45648	4.53224	5.82821	4.82957	3.25291	1.8459	2.05616	1.86529	1.87485	2.15565	1.60415	3.41847	2.68874	3.41977	5.24919	4.34706	4.62575	7.76818	9.85819	7.30799
GRMZM2G414192	65.5427	93.3443	209.192	2899.52	3027.76	2817.84	8652.68	8899.49	8641.96	9184.8	8920.92	8790.6	5254.96	4915.35	4049.31	1481.03	1750.8	1379.06	27.7916	38.1122	42.0887	962.134	60.6688	77.9827	1336.68	1028.51	1082.37	6217.31	5468.67	5194.45	7317.53	6167.39	6391.59	3748.9	3153.55	3597.99	732.152	756.208	655.085	27.785	30.8269	36.8607
GRMZM2G414206	0	0	0	0	0.120057	0	0	0.0200062	0	0	0.0200051	0.0300111	0	0	0	0	0.0100027	0	0	0.0200064	0	0	0	0	0	0	0	0	0	0	0	0	0	0	0	0	0	0.100163	0.0600747	0	0	0
GRMZM2G414215	0	0	0.0200117	0.0600284	0	0	0.0800262	0.0100031	0	0.010003	0	0.0600223	0.200059	0.160063	0.0400188	0.0300101	0.170046	0.290089	0	0.050016	0.0400749	0.130711	0.532182	0.361776	0.502432	0.372279	0.471872	0.250801	0.421262	0.340967	0.721867	0.360946	0.391013	0.170422	0.511664	0.320916	0.310544	0.120195	0.620772	0.170399	0.250462	0.32079
GRMZM2G414225	0	0.170099	0	0	0	0	0	0	0	0	0	0	0	0	0	0	0	0	0	0	0	0	0	0	0	0	0	0	0	0	0	0	0	0	0	0	0	0	0	0	0	0
GRMZM2G414252	2.87187	1.62094	2.70158	1.87088	3.70176	3.44168	2.70088	4.81148	5.12185	0.840254	0.630162	0.720267	0.770227	0.880344	0.96045	0.830279	0.440119	0.960294	3.25135	1.92062	1.7132	3.33816	3.35375	1.97972	3.75819	2.28398	2.64048	4.56458	3.98193	5.2549	3.06794	4.62212	3.00779	2.15534	2.84926	3.25931	1.05184	2.41392	2.413	3.77884	3.38625	3.59886
GRMZM2G414278	0	0	0	0	0	0	0	0	0	0	0	0	0	0	0	0	0	0	0	0	0	0	0	0.0200986	0	0	0	0	0	0	0	0	0	0	0	0	0	0	0	0	0	0
GRMZM2G414304	0	0	0	0	0	0	0	0	0	0	0	0	0	0	0	0	0	0	0	0	0	0	0	0	0	0	0	0	0	0	0	0	0.0300779	0	0	0	0	0	0	0	0	0
GRMZM2G414315	4.28279	3.55206	0.750439	0.480227	3.23154	1.08053	0.780256	1.07033	0.970351	0.140042	0.370095	0	0.840248	0.660258	0.0500234	0.780262	1.66045	2.78085	2.03085	7.30234	6.53221	49.8914	25.9364	13.0641	45.0983	31.4828	12.2888	4.67493	19.709	20.6486	5.94538	18.709	3.91013	17.8342	12.2298	7.46131	7.39294	38.4925	25.6419	84.0366	88.5233	78.5734
GRMZM2G414317	0.730476	0.350204	0.260152	0.470222	2.04097	0.310152	1.10036	0.850262	0.900326	2.81085	2.3506	0.810301	2.0306	0.680266	0.81038	1.16039	0.420114	0.460141	0.630263	0.540173	0.290543	12.3572	13.7765	9.5971	26.5083	14.4485	18.9753	60.7139	56.7801	60.8727	79.9869	94.0265	70.1216	25.824	26.7369	27.3782	21.9084	22.5767	22.7683	20.2875	20.9386	23.0568
GRMZM2G414331	0	0	0	0	0	0	0	0	0	0	0	0	0	0	0	0	0	0	0	0	0	0	0	0	0	0	0	0	0	0	0	0	0	0	0	0	0	0	0	0	0	0
GRMZM2G414373	35.383	56.823	50.2394	23.341	35.4169	35.7575	11.1036	20.7464	17.3663	6.60199	23.0559	17.9967	4.86143	9.10356	8.04377	3.61121	5.26142	8.34255	11.7949	19.4262	19.2259	37.6549	51.4008	46.3776	39.0892	44.6534	48.9542	15.4092	15.8274	22.3935	12.0512	21.5565	37.1462	18.6562	15.0289	18.2621	16.0481	15.6454	19.9748	29.3387	38.7916	34.4648
GRMZM2G414387	27.3778	26.5754	24.5144	20.5097	18.1186	18.7091	15.0549	12.6339	13.9651	30.4192	30.1577	34.0226	62.5084	76.9901	74.3349	70.3336	59.286	61.1487	68.1984	53.3271	56.195	39.1731	39.7329	37.7854	28.709	29.1082	28.5332	22.2109	20.2406	19.034	25.6664	26.7401	31.3612	50.9763	60.1355	54.8767	46.7118	43.3103	49.7118	46.4587	46.3756	51.4667
GRMZM2G414423	0.180117	0.140081	0.0600352	0.390184	0.310148	0.310152	0.900295	1.09034	0.520188	0.210063	0.170044	0.310115	0.160047	0.340133	0.15007	0	0.0300081	0.0600183	0.0900375	0.720231	0.510955	0.382079	0.110453	0	0.311508	0.0301848	0.0903585	0.140449	0.260781	0.290825	0.100259	0.611603	0.200519	0	0.150489	0.120344	0.170298	0.0600976	0.340423	0.962252	0.0901664	0.110271
GRMZM2G414460	0.820534	0.530308	0.140082	0.110052	0.2101	0.0700342	0.0900295	0.170052	0.0300109	0.010003	0.0300077	0.0100037	0.410121	0.620243	0.270127	2.70091	2.93079	2.6308	1.83076	2.06066	1.96367	2.4634	3.14289	1.70838	1.859	2.71663	1.40558	1.20385	0.842524	1.64467	0.421089	0.671761	0.401039	6.55625	4.95612	3.41977	21.2572	11.5988	11.8547	8.95095	8.6159	7.51851
GRMZM2G414475	0	0	0	0	0	0	0	0	0	0	0	0	0	0	0	0	0	0	0	0	0	0	0	0	0	0	0	0	0	0	0	0	0	0	0	0	0	0	0	0	0.0801479	0.130321
GRMZM2G414496	38.8553	38.6825	37.2718	50.0637	42.3202	41.5903	75.6848	68.6011	73.3666	43.163	40.4404	40.8352	30.3089	37.6447	38.5281	52.3075	34.0892	39.4821	41.1271	37.1819	33.1219	54.5669	63.3297	64.4463	73.546	75.6532	75.6401	99.8188	121.434	117.924	78.2524	86.978	78.5434	56.3998	70.5093	60.4827	64.9137	61.3396	62.6078	64.09	62.1046	64.3985
GRMZM2G414503	19.8629	11.1365	8.79515	9.05428	5.48261	3.38165	2.11069	3.09095	0.900326	1.62049	1.65042	1.46054	11.9835	6.9027	5.79272	3.89131	5.49148	3.36103	6.93289	10.5934	5.50028	4.60505	1.93795	1.4873	2.2107	1.30801	1.75697	2.35753	2.64793	2.10597	3.66949	5.22369	5.83511	8.24043	7.64486	7.90257	2.53444	3.49568	3.54441	10.3442	13.024	6.1351
GRMZM2G414528	128.023	112.195	104.431	79.5576	88.4222	90.3041	102.614	96.7898	91.253	44.5134	38.93	44.3365	43.8429	48.2389	50.0435	80.2669	35.9097	59.2981	64.5169	60.7695	41.5476	101.894	121.709	106.111	106.053	107.85	135.628	162.86	163.58	138.052	99.0462	101.035	90.5144	66.1038	59.9851	64.2635	66.6367	52.335	57.7518	64.8417	57.9069	52.6496
GRMZM2G414537	38.325	32.1387	36.4613	55.4962	57.9576	56.1875	79.216	85.9765	82.1297	100.41	76.8097	82.7907	67.4999	71.2178	55.406	96.4323	67.6583	98.9603	52.9421	56.6182	70.7322	36.3779	37.8954	36.1173	44.2743	38.5561	45.5507	46.2678	50.7019	49.6207	49.3076	50.5425	56.9575	44.8111	40.0502	32.5429	55.2668	44.0415	42.5629	39.2919	46.9366	45.1311
GRMZM2G414540	24.1357	25.7049	14.8387	3.56168	11.8256	10.1049	6.59216	16.9952	18.8068	1.04031	1.70044	1.87069	9.05267	8.90348	8.99422	5.77194	12.6834	27.2983	15.0563	23.1474	18.9654	8.63699	7.02883	4.75333	5.62724	4.246	4.03601	4.64484	3.7713	3.31942	2.10545	4.8828	3.73969	4.51118	6.25032	5.42549	5.31931	11.5187	12.2853	7.12668	11.361	9.00216
GRMZM2G414563	0	0.230134	0	0	0	0	0	0	0.140051	0.0400121	0	0	0.790233	0.960376	0.180084	0	0.310084	0.180055	0.2401	0.0800257	0.220412	1.18645	0	0	0.100486	0	0	0.0501602	0	0	0.180467	0.190499	0.380987	2.78691	2.56835	1.06304	0.240421	1.22198	0.220274	0.671571	0.871608	0.822023
GRMZM2G414569	6.71437	10.0859	6.89404	5.68268	3.08147	4.53222	3.13103	2.97091	2.40087	3.37102	3.36086	3.81142	8.4925	10.234	9.49445	8.31279	8.85239	9.59293	7.71321	11.6637	6.7426	13.9157	17.2005	16.0588	11.7368	13.885	10.0499	10.3029	5.31593	8.40384	11.9309	9.08381	4.65205	5.44349	14.9586	12.0544	15.6274	14.1931	11.7446	10.4645	12.3428	15.0972
GRMZM2G414601	0.180117	0.0900523	0.0500293	0.250118	0.0900429	0.200098	0.100033	0.0600185	0	0.020006	0.0100026	0.070026	0.220065	0.0400156	0.140066	0.100034	0.130035	0.0800245	0.0300125	0.130042	0.0701311	0.0804376	0.210865	0.261282	0.241167	0.0301848	0	0.110352	0.200601	0.270768	0.100259	0.180473	0.120312	0	0.250816	0.160458	0.0400702	0.0500813	0.270336	0.230539	0.250462	0.220543
GRMZM2G414620	0.360235	0.200116	0.230135	0.240113	0.720343	0.370181	0.460151	0.730225	0.570206	1.46044	0.960246	0.900334	0.380112	1.24049	0.390183	0.700235	0.620168	0.820251	0.510213	0.750241	0.901685	0.140766	0.210865	0.412022	0.492383	0.543327	0.220876	0.652083	0.381142	0.58165	0.972516	0.471235	0.421091	0.0902236	0.712316	0.792262	0.460807	0.530862	0.390485	0.631478	0.270499	0.711752
GRMZM2G414621	0.670437	0.440256	0.390228	0.0500236	0.280134	0.150073	0.150049	0.280086	0.190069	0.0800242	0.340087	0.110041	0.290086	0.770301	0.160075	0	0.280076	0.0600183	0.110046	0.440141	0.31058	1.68919	1.60659	1.06523	0.391897	0.744559	0.341354	0.290929	0.842524	1.25356	0.401037	0.160421	0.771999	0.31077	0.80261	0.782234	0.571	1.1719	1.00124	0.170399	1.0319	0.912245
GRMZM2G414639	0.150098	0	0	0	0.0700334	0	0.100033	0.0400123	0.0100036	0	0	0.0600223	0	0.0100039	0	0.0200067	0.0900244	0	0	0	0.0601123	0.261422	0	0	0.120584	0.0804928	0	0	0.0501503	0.120341	0.0300778	0.230604	0.200519	0	0.160522	0.0902577	0.0801403	0.260423	0.270336	0.140328	0.170314	0.270666
GRMZM2G414660	0	0.100058	0.0400234	0.100047	0.130062	0	0.0800262	0.0300092	0.080029	0.150045	0.260067	0.170063	0.0700206	0.0200078	0.0700328	0.130044	0.140038	0.100031	0.220092	0.25008	0.86161	1.64897	0.110453	0.381874	0.271313	0.533265	0.381514	0.10032	0.0200601	0.120341	0.180467	0.280736	0.170441	0.120298	0.431403	0.732091	0.581017	0.450732	0.270336	0.210493	0.280518	0.340839
GRMZM2G414668	0	0.0700407	0.130076	0	0	0	0	0	0	0	0	0	0	0.0300117	0	0	0	0.0300092	0	0.0400128	0	0	0	0.351726	0.120584	0.362218	0.441753	0.10032	0.180541	0.391109	0.0300778	0.0601577	0.210545	0	0.160522	0.411174	0	0.140228	0.0600747	0	0.0400739	0.060148
GRMZM2G414696	0	0	0	0	0	0	0	0	0	0	0	0	0	0	0	0	0	0	0	0	0	0	0	0	0	0	0	0	0	0	0	0	0.380987	0	0	0.330945	0	0	0	0.150352	0	0
GRMZM2G414727	6.28409	7.09412	10.8964	6.12289	11.5855	11.7958	7.9426	13.024	12.1644	3.90118	7.48192	7.14265	8.90262	6.37249	7.27341	10.2935	9.89268	10.7633	9.65402	11.8938	12.5935	107.384	128.758	105.759	106.224	110.758	131.522	129.865	114.373	120.051	93.8628	133.199	186.483	85.3616	65.4227	77.5113	95.8178	132.355	117.256	83.6257	111.185	99.3245
GRMZM2G414779	0	0	0	0	0	0	0	0	0	0	0	0	0	0	0	0	0	0	0	0	0	0	0.0200824	0	0	0	0	0	0	0	0	0	0	0	0	0	0	0	0	0	0	0
GRMZM2G414791	0	0	0	0	0	0	0	0	0	0	0	0	0	0	0	0	0	0	0	0	0	0	0	0	0	0	0	0	0	0	0	0	0	0	0	0.230659	0	0	0	0	0	0
GRMZM2G414805	17.0311	8.06469	7.63447	18.6488	10.0748	6.27307	5.14168	6.45199	4.21152	5.42164	3.24083	3.52131	1.84054	1.75068	2.30108	5.0617	5.24142	5.54169	15.6465	13.4543	11.1709	23.6386	29.4407	36.3986	36.8685	29.732	28.3123	40.4492	31.2035	29.5939	23.2201	18.0774	16.6832	23.4381	23.4462	21.9627	21.4576	23.8988	24.5405	48.9044	40.5749	42.2239
GRMZM2G414813	4.9132	3.48202	5.73336	6.04285	7.1434	6.58322	2.48081	5.47168	2.80101	2.90088	3.32085	3.65136	5.58165	20.2379	26.1423	24.6083	3.45093	7.5223	10.1142	17.7057	6.32181	37.1421	39.8032	29.4244	27.2419	26.4017	26.0534	17.5761	17.8234	15.4939	17.5654	19.7417	18.8989	24.4606	20.6271	20.2578	27.7987	20.2629	24.17	37.3775	42.4884	32.891
GRMZM2G414826	0	0	0	0	0	0	0	0	0	0	0	0	0	0	0	0	0	0	0	0	0	0	0.0301235	0.231134	0	0.150924	0.060239	0.010032	0	0	0	0	0.0401039	0	0.200652	0	0	0	0	0	0	0
GRMZM2G414827	0	0	0.070041	0	0	0.180088	0.160052	0.220068	0	0.10003	1.01026	0.740275	0.160047	0.250098	0.0900422	0	0.0600162	0	0	0	0	0	0	0	0	0	0	0.150481	0	0	0	0	0.200519	0	0	0.381088	0	0	0	0	0	0
GRMZM2G414844	20.6935	8.35486	14.7787	13.2663	14.627	13.7667	13.1543	10.6133	7.22261	4.49136	1.14029	1.92071	0.180053	0.470184	0.180084	0.820275	1.01027	0.770235	2.37099	4.07131	6.9029	4.83631	3.69515	2.55253	8.69207	8.24045	4.55808	4.88561	7.66296	5.62596	1.49386	2.52662	1.03267	1.20298	0.361175	0.501432	0.941649	2.66433	0.780971	3.65856	2.58477	3.11767
GRMZM2G414848	55.7363	69.5804	53.3713	36.8874	34.2963	32.726	30.2999	34.1105	30.7511	25.6277	21.6956	20.2975	31.4893	37.5247	38.7682	38.2228	32.7889	33.7003	35.6749	49.956	42.4393	41.6968	46.3802	54.7286	41.9531	37.2279	36.8261	32.3032	30.0801	32.1913	33.3964	31.5226	29.8573	30.7061	38.3547	38.6704	38.6377	38.5426	30.6681	44.6745	42.3782	43.1863
GRMZM2G414866	0.700456	0.610355	0.53031	0.270128	0.6303	0.600294	0.620203	0.630194	0.750272	0.370112	0.340087	0.360134	1.19035	1.7807	0.900422	2.49084	1.98054	1.6405	1.37057	0.960308	1.03193	4.34363	2.05844	3.10524	1.99968	2.5154	2.48988	1.75561	1.49448	1.72489	2.18565	2.20578	3.26846	2.59644	1.79584	0.862463	3.90684	1.89307	1.47183	2.29537	2.20407	2.69664
GRMZM2G414879	0	0	0	0	0	0	0	0	0	0	0	0	0	0	0	0	0	0	0	0	0	0	0	0.0401973	0	0	0	0	0	0	0	0	0.0300779	0	0	0	0	0	0	0	0	0
GRMZM2G414899	0	0	0	0	0	0	0	0	0	0	0	0	0	0	0	0	0	0	0	0.0300096	0	0	0	0	0	0	0	0	0	0	0	0	0	0	0	0	0	0	0	0	0	0.0701727
GRMZM2G414913	0.120078	0	0.260152	0.110052	0.490234	0.420205	0.430141	0.600185	0.860311	0.400121	0.440113	0.410152	1.66049	1.22048	1.16054	1.64055	2.12057	1.93059	0.690288	1.21039	0.581086	0.653556	0.5121	0.211036	0.321556	0.392403	0.632509	0.411314	0.441322	0.45128	0.771997	0.822155	0.862233	0.731814	1.83597	1.08309	1.67293	1.2921	1.64204	2.135	0.99183	0.781925
GRMZM2G414915	0.290189	0.110064	0.12007	0	0.0700334	0.110054	0.0600197	0.13004	0.0600217	0.010003	0.180046	0.150056	0.27008	0.560219	0.530249	0.290097	0.160043	0.150046	0.100042	0.0100032	0	0.32175	0.943871	0.613009	0.542627	0.593635	0.983903	2.0666	2.16649	2.05583	2.53656	2.1757	2.57667	3.47862	2.64861	3.13896	4.34761	3.17516	3.25405	0.771806	0.721331	0.92227
GRMZM2G414935	0	0	0	0	0	0.0200098	0	0.0300092	0.0100036	0.0400121	0	0.0300111	0	0.0300117	0	0.100034	0	0.0400122	0.110046	0	0	0.0804376	0.130535	0.0100493	0.0200973	0.150924	0.0803186	0.0802564	0.0501503	0.090256	0	0.0100263	0.010026	0	0.0702284	0.0902577	0.200351	0.0901464	0.120149	0.110258	0.0300555	0.0501234
GRMZM2G414940	0	0	0	0	0	0	0	0	0	0	0	0	0	0	0	0	0	0	0	0	0	0	0	0	0	0	0	0	0	0	0	0	0	0	0	0	0	0	0	0	0	0
GRMZM2G414949	0	0	0	0.0300142	0.0600286	0.0300147	0	0.0200062	0.0100036	0.010003	0.0600154	0.100037	0.190056	0.420164	0.530249	0.440148	0.490133	0.280086	0.170071	0.360115	0.220412	0.0201094	0.0702883	0.14069	0.140681	0.100616	0	0.0501602	0	0.0300853	0.160415	0	0.0802077	0.100248	0.150489	0.0601718	0.240421	0.150244	0.140174	0.160375	0.110203	0.0902221
GRMZM2G414955	14.7896	19.2912	20.2819	11.2353	15.9076	14.317	9.57314	10.2031	9.53345	7.77235	9.56245	9.02335	10.4831	10.6342	10.4849	13.1444	12.9735	12.1237	19.3981	16.1652	14.0462	24.7044	28.1856	27.1533	22.6597	26.452	26.1839	20.676	17.7833	17.8907	19.0693	22.3285	19.5005	20.1299	23.2255	20.5386	23.8718	22.9974	22.7082	22.4926	22.5616	22.4653
GRMZM2G414995	6.65433	3.0918	1.49087	2.92138	3.81182	2.4612	4.83158	5.08157	2.85103	1.17035	0.800205	1.18044	0.95028	0.840329	0.530249	0.200067	0.770208	0.630193	0.590246	0.830266	0.851591	0.432352	0.351441	0.361776	0.753648	0.332033	0.773067	1.63522	1.35406	0.852418	0.491271	0.100263	0.360935	0.0801988	0.0501631	0.66189	0.65114	0.841367	0.280349	1.80422	0.340629	0.441086
GRMZM2G415007	3.86252	7.03409	7.59445	7.06334	7.71368	7.08346	13.6445	13.6442	8.66314	5.52167	5.42139	5.94221	26.1377	17.0167	42.4199	55.2785	25.747	28.1586	21.9491	26.3685	19.9272	9.69273	6.35607	4.16042	9.61655	9.61889	9.50772	17.205	17.1313	16.0756	11.8807	11.6205	12.4121	16.932	12.4505	11.2421	32.3066	17.4784	15.1088	13.7422	18.2236	13.403
GRMZM2G415012	15.6102	17.1099	13.3778	11.0452	13.3163	14.377	15.395	16.0549	14.4552	10.003	10.4327	10.0537	11.6134	13.6353	15.9075	17.6159	18.2849	15.7748	16.1067	16.7054	17.3124	17.6963	16.6181	15.1142	15.706	15.7263	16.0938	14.7772	15.3359	15.7146	13.4648	15.1898	13.144	14.5561	15.5506	16.106	19.4741	18.6703	17.0912	17.952	19.486	19.0268
GRMZM2G415022	0	0.130076	0	0	0	0.230112	0	0	0.0600217	0	0	0	0	0	0	0.110037	0	0.120037	0	0	0.0801498	0.764157	0.59243	0.482367	0.683307	1.42875	0.742947	0	0.521563	0.371052	0.310804	0.130342	0.110286	0.451118	0.290946	0	0.220386	0.570927	0.140174	0.511196	0.561035	0.441086
GRMZM2G415025	0	0	0	0	0	0	0	0	0	0	0	0	0	0	0	0	0	0	0	0	0	0	0	0	0	0	0	0	0	0	0	0	0	0	0	0	0	0	0	0	0	0
GRMZM2G415062	0	0	0.0400234	0	0	0	0	0	0	0	0.0600154	0	0	0	0	0	0.0500135	0.0300092	0	0	0	0	0	0	0	0	0	0.0200641	0	0	0	0	0	0	0	0	0	0.0100163	0	0	0	0
GRMZM2G415077	0	0	0.130076	0	0	0	0	0	0	0	0.0900231	0	0	0.0400156	0.110052	0.0400134	0	0	0.220092	0	0	0	0	0	0	0	0	0	0	0	0.120311	0	0	0	0	0	0.150263	0.0400651	0	0	0	0
GRMZM2G415117	0	0.100058	0.110064	0.210099	0.0600286	0.100049	0.0800262	0.0500154	0.180065	0.0300091	0.0200051	0.0600223	0.0600177	0.100039	0.0800375	0.21007	0.0800216	0.200061	0.0200083	0.310099	0.0300562	0.150821	0.0502059	0.14069	0	0	0.0301195	0.0401282	0.130391	0.0200569	0.0300778	0	0.160415	0.33082	0.0200652	0.0100286	0.0801403	0.120195	0.130162	0.0801876	0.170314	0.230568
GRMZM2G415157	0	0	0	0	0	0	0	0	0	0	0	0	0	0	0	0	0	0	0	0.160051	0	0	0	0	0	0	0	0	0	0.591678	0	0	0	0	0	0	0	0	0	0	0	0
GRMZM2G415161	0.0500326	0	0.0600352	0.130061	0.140067	0.130064	0.100033	0.100031	0.120043	0.180054	0	0.140052	0.620183	0.910356	1.37064	0.690231	1.53041	0.700214	1.02043	0.270087	0.831554	0.412243	0.903706	0	0.331605	0.221355	0.491952	0.712275	0.471412	0.200569	0.290752	0.35092	0.852207	0.801988	0.591925	0.240687	0.220386	0.75122	0.90112	0.461079	0.841553	0.130321
GRMZM2G415170	0	0	0	0	0	0	0	0	0	0	0	0	0	0	0	0	0	0	0	0	0	0	0	0	0	0	0	0	0	0	0	0	0	0	0	0	0	0	0	0	0	0
GRMZM2G415172	0	0	0	0	0	0	0	0	0	0	0	0	0	0	0	0	0	0	0	0	0	0	0	0	0.261265	0	0	0	0	0	0	0	0	0	0	0	0	0	0	0	0	0
GRMZM2G415215	4.42288	3.62211	2.68157	2.52119	2.21105	2.12104	1.30043	1.74054	1.72062	1.45044	1.5504	1.79066	2.50074	3.70145	3.05143	4.72158	4.26115	3.70113	4.94206	4.30138	5.28989	7.41031	6.69747	7.28576	4.4415	5.19179	4.96972	2.99958	3.05917	3.16899	3.17822	3.84007	3.40883	3.4285	4.59494	3.56017	5.44954	5.16839	4.85604	6.39496	6.00107	6.31555
GRMZM2G415219	0	0	0	0	0	0	0	0	0	0	0	0	0	0	0	0	0	0	0	0.0300096	0	0	0	0	0	0	0	0	0	0	0	0	0	0	0	0	0	0.0100163	0	0	0	0
GRMZM2G415228	1.59104	3.01175	3.06179	2.70128	3.71177	2.07101	2.00066	2.5908	1.75063	2.71082	1.61041	0.890331	1.65049	1.99078	3.50164	3.00101	1.43039	1.85057	6.22259	5.97192	2.69504	8.3454	11.6879	13.2149	10.32	11.7016	9.12621	10.2628	12.3871	8.97546	12.0813	11.9513	9.41438	4.14026	10.143	13.0573	12.3817	11.3685	11.9248	12.7899	12.0322	13.8741
GRMZM2G415229	9.77637	6.89401	9.09533	7.56357	9.4345	6.19303	3.23106	1.82056	2.86104	2.19066	1.76045	2.49092	2.47073	2.51098	3.21151	5.23175	3.52095	3.5911	7.04293	7.38237	5.9411	11.6232	12.4912	18.6515	19.4743	21.23	14.9895	16.5127	12.8686	12.0943	7.31893	8.38197	10.2365	9.89452	11.7181	9.49712	15.5472	11.8092	11.4342	15.5464	18.5643	15.4881
GRMZM2G415251	0	0	0	0	0	0	0	0	0	0	0	0	0	0	0	0	0	0	0	0	0	0	0	0	0	0	0	0	0	0	0	0	0	0	0	0	0	0	0	0	0	0
GRMZM2G415327	128.053	110.724	103.811	57.3371	62.99	68.9437	52.5172	54.5968	55.8502	37.4813	34.0287	38.4243	57.4269	69.9474	80.6178	85.9989	75.2104	70.4215	136.857	117.658	94.9675	80.6186	84.858	88.6752	64.9142	62.2713	53.3918	60.0819	54.8543	54.294	57.0877	51.9863	41.4774	50.8661	59.5537	65.487	80.1303	67.3193	77.0959	75.8174	76.4611	79.2551
GRMZM2G415343	0.0700456	0.330192	0.130076	0.390184	0.280134	0.250122	0.310102	0.160049	0.11004	0.0500151	0.070018	0.110041	0.150044	0.500196	0.390183	0.540181	0.26007	0.430131	0.280117	0.370119	0.210393	0.130711	0.391606	0.44217	0.200973	0.301848	0.351394	0.150481	0.140421	0.0601707	0.140363	0.130342	0.130338	0.942336	0.461501	0.260745	0.500877	0.530862	0.510635	0.801876	0.520961	0.641579
GRMZM2G415359	466.274	466.641	441.028	464.619	434.467	386.049	492.391	413.307	449.793	441.933	429.17	389.485	280.953	257.181	309.475	244.482	212.688	258.049	330.338	324.294	330.337	771.889	889.709	979.397	1087.49	1003.37	1031.2	1263.55	1283.71	1235.12	1362.03	1347.59	1104.3	824.814	802.951	756.56	495.498	576.196	466.22	782.441	607.371	774.105
GRMZM2G415390	0	0	0	0.17008	0	0	0	0	0	0.220066	0.150038	0.0300111	0	0.400157	0.290136	0.350117	0.0700189	0.120037	0	0.0400128	0.250468	0.472571	0.251029	0.783847	0.120584	0.0402464	0	0.0401282	0.571713	0.250711	1.12291	1.04273	0.982545	1.74432	0.240783	1.75501	1.2021	0.711155	1.59198	0.0701642	1.04192	0.501234
GRMZM2G415433	11.4675	13.4478	9.51557	10.0047	9.12435	11.4656	9.21302	9.20283	8.0029	6.46195	7.38189	7.25269	14.6643	15.8262	14.1266	22.2675	14.4439	18.8258	20.6786	14.8748	13.4652	33.6933	34.5115	32.2985	31.4422	39.854	31.0532	23.5853	28.6157	27.4479	23.4306	23.8626	22.5885	27.1874	27.0781	24.3194	37.4255	34.0253	34.2826	35.1523	32.2295	33.7832
GRMZM2G415470	0	0	0	0.17008	0.540258	0.440215	0.360118	0.350108	0.230083	0.390118	0.490126	0.43016	0.250074	0.120047	0.290136	0	0	0.140043	0.110046	0.100032	0	0	0.0301235	0	0.120584	0	0	0.0702243	0.902704	0.170484	0.611582	0.27071	0.0401039	0	0	0.742119	0.380667	0.0500813	0.120149	0.220516	0.0500924	0.0801974
GRMZM2G415491	78.8013	95.6456	93.1545	35.2066	36.0772	42.5508	50.2565	54.9569	51.4886	45.7238	23.9461	24.0189	32.7296	37.4847	29.894	116.269	103.118	119.817	60.9254	59.229	80.29	53.1491	49.3926	54.3166	31.1206	34.6019	32.6696	16.5127	24.2326	22.5841	20.9041	22.7496	16.6531	28.26	39.0771	29.775	66.9272	73.3291	73.962	51.701	49.0205	60.7696
GRMZM2G415498	7.18468	3.66213	4.66273	4.32204	4.25203	4.24207	3.03099	3.98123	2.41087	3.39102	3.61093	3.35124	2.32068	2.19086	2.94138	3.22108	3.50095	2.98091	3.47145	4.51145	3.747	13.1415	12.3908	12.5215	9.45577	12.9493	9.53784	10.4133	9.73918	8.40384	8.48194	10.0965	9.22389	6.68657	8.14649	5.58595	9.9975	7.07149	9.0913	9.34186	8.40551	9.9144
GRMZM2G415529	0.180117	0.250145	0.260152	0.270128	0.260124	0.370181	0.110036	0.150046	0.0700254	0.0700211	0.160041	0.130048	0.280083	0.28011	0.160075	0.350117	0.440119	0.340104	0.900375	0.770247	0.681273	1.30711	1.56642	1.38681	0.854134	1.45893	1.0843	0.722307	0.772314	0.641821	0.661712	0.681787	1.0427	0.801988	0.702284	0.842405	1.21212	1.16189	1.23153	2.22521	1.5729	1.39343
GRMZM2G415538	28.2484	28.0763	25.5049	28.2033	27.5531	29.5945	13.9146	15.7148	15.8757	13.094	15.0339	11.5443	18.0353	16.4264	17.4082	16.9457	14.804	18.2756	24.7203	22.3372	23.2835	18.39	18.8272	24.852	16.2185	23.1819	21.2342	11.908	12.6078	13.3178	12.3319	16.1523	11.57	15.6488	17.7979	14.5716	15.5172	17.3983	14.8384	23.4749	24.4451	24.6707
GRMZM2G415579	0.160104	0.250145	0	0.570269	0.240114	0.140068	0	0.0800246	0.100036	0.0700211	0.0500128	0.0400149	0.500147	1.08042	0.440206	0.960322	0.340092	0.530162	0.430179	4.09131	0.641198	24.0307	26.5991	17.5763	19.4441	16.3099	17.399	7.80493	6.66998	5.3251	7.54953	8.773	10.7679	7.10762	7.20342	7.9828	9.15603	5.87955	5.49683	13.9927	14.5969	13.1925
GRMZM2G415726	0	0	0	0	0	0	0	0	0	0	0	0	0	0	0	0	0	0	0	0	0	0	0	0	0	0	0	0	0	0	0	0	0	0	0	0	0	0	0	0	0	0
GRMZM2G415751	0	0	0	0	0	0	0	0	0	0	0	0	0	0	0	0	0	0	0	0	0	0	0.130535	0	0.15073	0	0.0803186	0.0401282	0.0902704	0.19054	0.280726	0.0501314	0.340883	0	0	0	0	0.0901464	0.090112	0.0801876	0.220407	0.0701727
GRMZM2G415772	38.415	43.2551	45.4866	21.7503	20.6699	18.8592	12.5241	15.0346	17.2763	6.80205	7.21185	7.91294	20.376	21.1283	25.2718	21.3772	23.2363	29.8991	46.4193	41.3032	31.9197	34.5379	32.7342	40.9108	20.8208	19.7711	20.3909	18.8101	20.1403	18.3621	14.9888	15.5608	14.6078	25.1323	24.9612	25.5229	25.0539	29.2275	31.9097	40.4246	44.8528	33.4423
GRMZM2G415781	0	0.350204	0.600352	0.55026	0.150072	0.800391	0.120039	0	0	0	0	0	0.180053	0.300117	0.100047	0	0.190051	0.120037	0.180075	0.130042	0.1603	0.120656	0.1707	1.02503	0.241167	1.07659	0.0401593	0.120385	0	0	0.160415	0.160421	0.150389	0.240596	0.140457	0.702005	0.0500877	0.260423	0.440548	0.180422	0.0400739	0.100247
GRMZM2G415785	0	0	0	0	0	0	0	0	0	0	0	0	0	0	0	0	0	0	0	0	0	0	0.311277	0	0.120584	0.120739	0.281115	0	0.0200601	0	0	0.0100263	0	0	0.0200652	0.0802291	0	0.0200325	0.0400498	0	0.0601109	0.110271
GRMZM2G415790	0.110072	0.0100058	0	0	0	0	0	0	0	0	0	0	0.0300088	0	0.100047	0	0.0300081	0.0100031	0	0	0	0	0.0301235	0	0	0	0	0	0	0	0	0.0100263	0	0.0400994	0	0.0501432	0	0.0300488	0	0.0200469	0.0601109	0
GRMZM2G415791	13.9491	15.6091	12.8875	8.70411	8.41401	10.9754	5.95195	5.96184	6.65241	5.86177	5.4614	6.2023	6.52192	7.57296	8.51399	10.6636	10.4928	9.62294	12.7353	14.4746	10.8302	20.5317	18.6364	19.0435	15.5151	19.0366	14.1963	14.8073	13.36	12.8164	11.61	12.0616	10.5874	12.7516	14.8884	11.7937	16.569	15.4651	14.2077	21.4301	18.2236	18.7261
GRMZM2G415793	7.97519	7.84456	11.3066	5.76272	5.38257	4.86238	6.14201	8.35257	5.54201	8.32251	7.75199	4.66173	29.5087	30.792	22.7407	78.5463	69.2887	65.6201	59.1146	56.4081	47.8494	16.9924	21.9801	22.3597	11.5459	13.3517	19.5375	13.6335	10.9027	11.5929	12.0612	10.1165	11.5399	25.0822	22.5634	28.2206	69.3715	78.838	85.266	78.9848	77.5631	64.3083
GRMZM2G415846	34.7726	36.5012	34.3201	29.0437	28.4135	28.8941	49.4062	42.5231	43.4857	26.658	24.1562	24.259	27.278	36.3542	37.8277	49.5266	41.6213	38.8519	44.0884	44.6643	37.8708	47.3878	49.7641	54.7788	43.2092	50.1973	46.0226	48.2341	52.9787	47.3543	34.5394	35.4329	35.7426	37.7837	43.5416	38.3997	50.8691	43.2302	43.8645	50.9191	51.1444	47.7976
GRMZM2G415891	0	0	0	0	0	0	0	0	0	0	0	0	0	0	0	0	0	0	0	0	0	0	0	0	0	0	0	0	0	0	0	0	0	0	0.140457	0	0	0	0.130162	0.140328	0	0
GRMZM2G415901	1.09071	2.18127	0.58034	0.210099	0.550262	0.420205	0.230075	0.170052	0.0100036	0.210063	0.220056	0.280104	0.500147	0.610239	0.220103	0.820275	1.03028	0.330101	1.42059	1.08035	1.05197	9.00901	6.51673	6.42152	4.7932	5.74518	2.99187	1.94622	2.04613	0.872475	1.65428	0.78205	1.52395	2.08517	2.22724	2.52722	2.70474	1.43233	1.6921	4.45041	2.24414	3.31817
GRMZM2G415955	0	0	0	0	0	0	0	0	0	0	0	0	0	0	0	0	0	0	0	0	0.0300562	0	0	0	0	0	0.240956	0	0	0	0.0300778	0.0100263	0.0701818	0	0	0.0702005	0	0.140228	0.090112	0.140328	0.0500924	0
GRMZM2G415973	0	0	0	0	0	0	0	0	0.460167	0	0	0	0	0	0	0	0	0.0600183	0	0	0	0	0	0	0	0.402464	0.271075	0	0.100301	0.58165	0	0	0.0300779	0	0	0	0	0.190309	0.230286	0	0	0.180444
GRMZM2G416024	0	0	0	0	0	0	0	0	0	0	0	0	0	0	0	0	0	0	0	0	0	0	0	0	0	0	0	0	0	0.571621	0	0.100263	0	0	0	0	0	0	0.520647	0	0	0
GRMZM2G416045	0	0	0	0	0.110052	0	0	0.140043	0.11004	0.10003	0	0	0	0.0200078	0	0	0	0	0	0	0	0	0.0200824	0	0	0	0	0	0.210631	0.0701991	0.120311	0.0200526	0.310805	0.100248	0.0401305	0	0	0	0	0	0	0
GRMZM2G416061	74.5586	66.7688	60.1652	37.0675	35.8071	37.5083	20.9269	22.577	22.4681	29.4289	23.0259	25.7596	46.6438	63.2747	57.9772	64.2115	62.807	63.8995	75.1013	78.1951	70.0108	58.4681	60.1065	48.9502	42.4555	36.7349	36.1735	27.4276	25.9176	26.2846	28.2431	26.9807	24.8143	40.6006	48.3673	44.1862	46.291	45.0732	45.9171	51.3702	49.1006	44.4093
GRMZM2G416069	80.1422	78.7758	63.0369	45.3114	39.909	39.8795	52.4372	45.404	47.5772	43.6232	47.6422	46.2072	58.7573	76.85	78.3467	81.6374	67.4082	77.6137	98.7211	74.6139	65.0916	98.9081	90.7823	85.0876	65.6377	72.685	62.6285	54.785	58.7159	56.1292	55.1326	64.0178	55.2431	72.64	79.3982	68.2248	72.8075	79.8998	78.9882	90.6922	80.0277	89.3299
GRMZM2G416105	0	0	0	0	0.0600286	0	0	0	0.120043	0	0	0	0.0300088	0.100039	0	0	0	0	0	0	0	0	0.0702883	0	0	0	0.461832	0.0902884	0.0702103	0	0.32083	0	0.0401039	0.180447	0	0.240687	0	0.120195	0.110137	0.0601407	0.0400739	0
GRMZM2G416120	3.13204	3.46201	3.49204	1.77084	1.6808	2.70132	1.60052	3.37104	2.28083	5.39163	2.58066	2.51093	9.42278	15.1459	13.3963	32.4609	26.7472	23.4572	11.1046	18.0558	10.8904	64.7221	74.4855	70.3252	50.4241	59.6553	46.625	36.3662	32.046	35.5308	34.0882	31.7532	31.672	34.5657	36.7696	29.083	44.1974	38.0218	35.394	42.0985	44.1014	42.0134
GRMZM2G416142	62.2505	83.8888	70.6313	69.843	64.7409	65.3019	32.6307	34.0605	32.2017	21.3264	27.5871	25.7296	43.1027	48.9591	57.1868	45.8454	43.5418	50.5955	83.6148	79.9857	71.3133	43.2252	43.5787	37.082	32.2059	27.7801	29.6175	20.9971	20.5215	21.3606	20.6534	23.9327	21.1849	31.7587	27.9208	27.679	26.7669	30.0388	35.5142	37.5278	35.1849	42.234
GRMZM2G416156	25.4065	27.2859	19.7416	14.1567	8.00382	4.53222	2.69088	1.98061	0.870315	5.83176	12.3632	12.0945	20.316	22.6489	29.6239	65.0918	21.9759	14.7945	25.1505	37.6821	14.6674	8.85819	7.05895	11.6974	7.45609	4.55791	10.9233	13.3727	8.36506	7.49125	10.3067	10.1566	16.212	20.4507	18.5102	21.351	49.2062	15.3249	28.3452	28.2461	25.3768	14.3854
GRMZM2G416184	0.860561	0.820477	0.720422	0.440208	1.24059	1.08053	1.68055	1.76054	1.55056	3.06092	1.80046	1.74065	2.06061	1.64064	1.21057	0.880295	1.76048	1.82056	0.980409	0.990318	1.10206	1.1764	0.622553	1.38681	1.59773	1.11684	1.29514	2.22711	2.40721	2.49708	4.18082	2.75723	3.86	2.04507	1.65538	2.01576	1.9434	2.39389	1.91238	1.27298	1.52281	1.60395
GRMZM2G416191	0	0	0	0	0	0	0	0	0	0	0	0	0	0	0	0	0	0	0	0	0	0	0	0	0	0	0	0	0	0	0	0	0	0	0	0	0	0	0	0	0	0
GRMZM2G416201	0.0500326	0.0500291	0.1701	0.0900425	0.0200095	0	0.0400131	0.0200062	0.0500181	0	0	0	0.130038	0.240094	0.160075	0.710238	0.420114	0.59018	0.790329	0.460148	0.47088	0.120656	0.180741	0.0904439	0.100486	0.160986	0.0903585	0	0	0.0501422	0.0100259	0.0401051	0.0601558	0.170422	0.0902936	0.260745	0.260456	0.981594	0.540672	0.741736	0.581072	0.441086
GRMZM2G416216	0	0	0.100059	0	0.250119	0.180088	0.200066	0.0700216	0.0300109	0.260079	0.070018	0.200074	0.350103	0.550215	0.510239	0.230077	0.140038	0.170052	0.200083	0.180058	0	0.472571	0.261071	0.160789	0.321556	0.050308	0.210836	0.300961	0.411232	0.350996	0.380986	0.391025	0.340883	0.320795	0.311011	0.401145	0.751316	0.130211	0.370461	0.340797	0.430795	0.110271
GRMZM2G416308	37.0341	57.3033	40.5137	16.4578	28.5436	55.297	9.09298	16.9052	17.9465	3.52106	8.2021	5.54206	11.7235	14.9258	15.8774	20.777	19.6253	31.6997	40.807	43.754	36.4281	68.5027	70.3284	54.1357	57.6189	83.139	64.5059	27.5079	34.5034	53.1608	19.1997	30.119	32.815	29.3127	29.3454	33.5959	31.7756	50.492	54.2775	45.9876	60.1109	54.9452
GRMZM2G416310	0	0.0400233	0.180105	0.0900425	0	0.190093	0	0.0300092	0	0.0500151	0.120031	0.0300111	0	0	0	0	0	0	0	0.0100032	0	0.0301641	0.150618	0.29143	0.0904378	0.0804928	0	0.10032	0.0300901	0.160455	0.0601556	0	0.0601558	0	0	0	0	0	0	0.0400938	0.0500924	0.0200493
GRMZM2G416322	10.4668	7.06411	4.31252	4.74224	4.43211	2.68131	4.17137	3.53109	3.39123	3.76114	3.18082	1.3505	3.14093	1.81071	3.57167	6.2521	7.49203	7.41227	5.56232	4.65149	2.90543	3.92133	3.90602	2.33144	3.31605	4.38686	6.26485	3.85231	4.19256	2.40683	5.13328	3.24852	3.21834	4.31068	3.2606	4.63323	6.18082	5.91962	5.12637	5.5129	7.73427	5.12261
GRMZM2G416386	17.1512	17.12	19.7215	17.6483	16.4178	15.3375	13.0543	12.2338	11.5142	6.56198	4.40113	4.35162	3.02089	5.27206	5.64264	9.63323	7.20195	9.12279	12.085	11.8938	12.4833	19.6268	23.3056	27.505	22.7903	27.1663	28.2019	27.2169	25.7873	24.6399	12.0913	12.9038	10.8381	10.0349	11.0259	8.404	15.6875	14.2632	15.9098	23.3246	21.0488	22.1345
GRMZM2G416388	223.426	215.966	146.166	52.6949	46.182	50.5747	16.0052	18.4057	15.0555	23.067	33.2785	44.5465	422.735	456.178	564.485	531.678	725.836	490.36	496.687	461.498	333.714	671.755	729.994	715.843	554.705	511.683	462.856	218.528	181.795	185.476	187.726	221.932	219.047	686.602	849.954	880.264	680.061	769.61	893.401	920.845	881.106	823.768
GRMZM2G416404	0	0.260151	0.12007	0.0400189	0.23011	0.090044	0.150049	0.140043	0.22008	0.260079	0.160041	0.0500186	4.23125	5.02196	5.14241	1.40047	3.24088	2.64081	1.65069	1.20039	0.541011	1.80985	0.180741	0.180888	0	0.0201232	0.62247	0.110352	0.210631	0.180512	0.441141	0.380999	0.481246	4.11019	5.25709	6.90973	1.29226	2.65431	3.99497	1.12263	1.75324	1.22301
GRMZM2G416426	1.73113	2.48144	3.12183	2.06097	1.20057	1.48072	1.74057	1.37042	1.80065	1.39042	1.41036	1.63061	1.50044	2.59101	3.28154	2.89097	2.9608	3.71113	4.90204	3.41109	3.92734	2.53378	3.08264	1.98977	2.43177	3.0386	1.87745	2.10673	2.11634	1.28364	1.97511	2.85749	2.33605	2.92726	2.57838	3.27936	3.71651	3.71604	2.91362	4.3602	4.23782	3.42844
GRMZM2G416471	2.20143	1.18069	0.460269	0	0.220105	1.13055	0	0.890274	1.1004	0.220066	0	1.10041	0.910268	0	0	0	0.510138	0	0	0.0700225	1.41264	1.32722	0.321318	0	0.653161	1.55955	0.160637	0	0.351052	2.16614	1.19309	0	0.631636	0	0	0	0.601052	0.250407	1.24154	0.691618	0.260481	0.120296
GRMZM2G416484	251.314	208.801	176.113	90.2626	71.1739	74.1563	33.481	29.8492	40.2146	26.598	28.4673	29.0308	40.2619	37.0945	47.6924	39.9934	47.3628	52.6261	78.1125	68.8021	75.0603	123.361	139.733	128.159	77.5052	85.0507	75.2184	51.7653	53.7611	57.7237	59.3937	65.5518	53.9497	75.3468	94.4772	88.2921	59.5643	71.2057	78.9982	87.5048	82.4622	95.1542
GRMZM2G416491	7.15466	9.41547	7.61446	4.84229	3.48166	5.88288	4.69154	4.47138	4.19152	0.920278	2.43062	1.20045	2.53075	4.24166	9.08426	11.954	10.2628	8.73267	14.336	10.9735	13.2147	5.05752	6.56693	1.94957	2.81362	4.08501	4.5882	1.77567	2.95886	2.61742	2.3962	2.46647	2.07537	1.95485	3.43116	2.78796	3.57626	5.25854	4.07507	5.8537	5.40998	3.83945
GRMZM2G416498	0.860561	0.500291	0.840492	1.16055	0.4202	1.01049	0.940308	0.830256	0.590214	0.830251	0.970249	1.27047	1.88055	2.49097	1.83086	2.05069	2.15058	1.87057	2.29095	2.03065	1.90356	3.02647	2.32955	2.75351	1.4671	2.28398	2.10836	1.52487	1.89568	1.04296	1.95506	2.05539	1.93501	0.932311	3.93279	2.19627	3.67644	2.91473	2.6533	3.64854	2.2742	2.50617
GRMZM2G416509	0	0	0	0	0	0	0	0	0	0	0	0	0	0	0.0500234	0	0	0.0200061	0	0	0	0	0.0100412	0	0	0.0402464	0	0	0	0	0	0	0	0	0.160522	0.270773	0	0	0.0500622	0	0	0
GRMZM2G416518	0.0900587	0.0500291	0.390228	0.100047	0	0	0	0.0400123	0.0200072	0.10003	0.0800205	0	0.27008	0.300117	0.160075	0.690231	0.550149	1.15035	0.920383	0.81026	0.450842	0	0	0.190937	0.200973	0.0905544	0.261036	0.361154	0.120361	0.110313	0.0401038	0.0601577	0.180467	0.852112	0.180587	0.29083	1.44253	0.24039	1.33166	0.761783	0.46085	0.461135
GRMZM2G416524	0	0	0	0	0	0	0	0	0	0	0	0	0	0	0	0	0	0	0	0	0	0	0	0	0	0	0	0	0	0	0	0	0	0	0	0	0	0	0	0	0	0
GRMZM2G416535	0	0	0	0	0	0	0	0	0	0	0	0	0	0	0	0	0	0	0	0	0	0	0	0	0	0	0	0	0	0	0	0	0	0	0	0	0	0	0	0	0	0
GRMZM2G416541	0.260169	0.360209	0.260152	0.0300142	0.470224	0.620303	0.460151	0.240074	0.0500181	0.650196	0.580149	0.330123	0.290086	0.190074	0.390183	0.200067	0.510138	0.540165	0.36015	0.640205	0.500936	0.32175	0.753088	0.954685	0.492383	0.362218	0.471872	0.0501602	0.651953	0.371052	0.651686	0.380999	0.451168	0.842087	0.662153	0.270773	0.230403	0.24039	0.630784	0.380891	0.360666	0.591456
GRMZM2G416544	0	0	0	0	0	0	0	0	0	0	0	0.0400149	0.480142	0.41016	0.530249	0.0700235	0.500135	0.390119	0	0.050016	0	0.0804376	0	0	0	0	0	0	0.230691	0	0.0501297	0	0.0701818	1.3734	1.08352	1.40401	0.380667	0.871415	0.841046	0	0.110203	0.060148
GRMZM2G416622	1.52099	0.8605	0.440258	0	0.130062	0.0400196	0.0400131	0.160049	0.080029	0.0800242	0.0500128	0.130048	0.0800236	0.160063	0.120056	0.0800268	0.120032	0.240073	0.0500208	0.0800257	0.290543	5.59041	3.17301	3.04494	1.18574	0.855236	0.913625	0.120385	0.391172	1.3037	0.551427	0.481262	0.130338	0.862137	1.3845	0.772205	0.591035	1.30211	1.41176	0.932181	1.18218	1.93476
GRMZM2G416625	0.140091	0	0.0100059	0.140066	0.340162	0.140068	0.0200066	0.270083	0.170062	0.110033	0.120031	0.290108	0.130038	0.490192	0.570267	0.520174	0.280076	0.310095	0.520217	0.390125	0.180337	0.804376	0.743047	0.683354	0.854134	0.724436	0.903585	2.71868	2.72817	2.21629	7.27883	5.1134	5.06311	7.22792	4.51468	6.93982	6.3411	4.35708	3.53439	4.55065	3.94728	2.61644
GRMZM2G416632	3.85251	13.3878	6.42376	3.09146	2.67127	5.9229	3.68121	4.42136	2.23081	2.6508	3.881	3.38126	16.2348	17.0967	31.6748	22.3275	12.8635	13.4041	32.5936	76.4245	31.038	10.3563	10.1516	9.16498	5.95884	6.58029	7.91139	6.4506	5.29587	6.03712	7.5395	10.9186	11.8507	13.1726	16.1626	19.8968	20.7864	13.8926	14.2077	39.0313	50.1626	30.3748
GRMZM2G416644	0	0	0	0	0.23011	0	0	0	0	0	0	0.0600223	0	0	0.0800375	0	0.0300081	0	0	0	0.370693	0.271477	0.230947	0	0.120584	0	0	0	0.220661	0.310882	0.0701816	0	0	0.611516	0	0.120344	0.130228	0	0	0.0902111	0.100185	0.110271
GRMZM2G416652	0.100065	0.0800465	0	0	0	0	0	0	0.0200072	0.170051	0	0	0.0500147	0	0	0	0.150041	0.250076	0.330138	0.370119	0.140262	0	0	0	0	0	0.130518	0.140449	0	0	0.0701816	0	0	0	0	0	0.0400702	0	0.0100124	0.0300704	0	0.0501234
GRMZM2G416667	20.1031	23.4236	22.9334	19.8494	18.909	18.8792	18.276	14.8246	17.3863	10.7032	10.4427	10.654	6.63195	8.85346	8.77411	12.9744	9.57259	14.2344	23.5898	23.1274	31.7093	23.8095	24.2695	31.7358	25.825	25.3754	24.6879	27.1969	26.1985	23.3262	13.5651	15.5608	14.2569	8.3106	10.8252	8.65471	11.5502	11.1481	11.0037	50.0772	46.4457	50.6948
GRMZM2G416677	0	0.0500291	0	0.0400189	0	0	0	0	0	0	0	0	0	0.0800313	0	0.170057	0.0100027	0	0	0.180058	0.120225	0.733993	0.963953	0.763748	0.59287	0.211294	0.381514	0.200641	0.150451	0.090256	0.160415	0.150394	0.47122	0.210522	0.0902936	0.130372	0.641123	0.290472	0.240299	0.300704	0.270499	0.541332
GRMZM2G416684	12.8184	9.96579	7.82458	4.18198	4.53216	5.55272	2.19072	2.97091	2.40087	1.48045	1.05027	1.12042	5.47161	6.32247	5.23245	11.5739	9.91268	10.0931	17.5673	11.8238	9.90852	14.2576	12.8628	14.9936	9.98835	11.3193	8.58406	6.7616	5.27581	4.55291	5.05307	5.70495	4.75231	9.26296	12.8919	10.7607	15.5773	13.6722	13.3166	20.1672	16.27	16.0796
GRMZM2G416701	95.8424	76.0142	55.7426	78.6171	73.8752	64.8017	92.9705	102.702	81.8897	70.1612	45.0516	47.9378	89.2863	92.2061	77.0361	82.6477	103.418	90.3376	136.317	119.988	112.861	68.1709	54.865	50.2667	38.6873	35.608	36.4044	60.734	63.2595	47.8457	55.3031	58.0421	51.7841	93.3915	77.0907	70.722	59.4541	65.4163	67.6241	103.091	97.4298	83.4253
GRMZM2G416708	0	0	0.0200117	0	0.0500238	0	0	0.0200062	0.0200072	0	0	0.0900334	0	0.0200078	0	0	0	0	0	0	0	0.130711	0.130535	0	0	0	0.0803186	0	0	0.0300853	0	0	0.0200519	0	0	0.110315	0	0	0	0.0801876	0	0.0100247
GRMZM2G416733	0	0	0	0	0	0	0	0	0	0	0	0	0	0	0	0	0	0	0	0	0	0	0	0	0	0	0	0	0	0	0	0	0	0	0	0	0	0	0	0	0	0
GRMZM2G416750	4.55297	5.73333	2.25132	2.7513	9.16437	9.32456	7.70252	10.3232	6.23226	1.91058	3.73096	2.58096	5.20153	1.51059	1.5007	4.31145	5.33144	5.08155	6.79283	6.51209	2.53474	8.6571	6.66734	2.44199	10.9731	8.27064	12.7405	6.36032	8.86656	6.9798	5.05307	6.81787	5.82509	5.90463	1.79584	2.56733	3.44603	5.44885	5.1464	7.06654	5.1996	4.76172
GRMZM2G416751	11.2874	12.4873	10.6462	6.50307	4.24202	5.25257	3.32109	3.42105	3.49126	4.33131	3.85099	4.21156	8.99265	13.2052	13.6064	20.6769	12.9235	13.194	21.3489	18.716	16.5309	13.0208	14.2685	14.27	9.75723	12.1645	10.7928	7.06256	8.16446	5.75633	9.3141	10.3672	8.55215	16.0999	20.1856	13.0573	21.5277	18.3198	20.4054	23.8157	23.3832	21.8939
GRMZM2G416791	0.220143	0.110064	0.100059	0.0400189	0.110052	0.350171	0.110036	0	0.0500181	0.0500151	0.120031	0.120045	0.290086	0.100039	0.550258	0.0900302	0.230062	0.220067	0.210088	0.100032	0.300562	0.311696	0.271112	0.633107	0.311508	0.482957	0.301195	0.260833	0.200601	0.330939	0.541401	0.330867	0.0802077	0.120298	0.120391	0.320916	0.370649	0.0600976	0.520647	0.511196	0.160296	0.791949
GRMZM2G416808	0	0	0	0	0	0	0	0	0	0	0	0	0	0	0	0	0	0	0	0	0	0	0	0	0	0	0	0	0	0	0	0	0	0.441093	0	0	0	0	0	0	0	0
GRMZM2G416809	0	0	0	0	0	0	0	0	0	0	0.0300077	0	0	0	0.0700328	0	0	0	0	0	0.200374	0	0.180741	0	0	0	0	0	0	0	0.140363	0.130342	0	0	0	0.110315	0	0	0	0	0	0
GRMZM2G416817	24.3659	21.4124	27.2259	5.18245	5.85279	6.09298	0.450147	2.17067	3.06111	1.76053	2.09054	2.35087	20.336	24.1995	23.6711	12.7843	17.7448	19.2259	14.5961	19.1761	19.0256	54.778	69.1034	64.9588	6.47132	11.6715	15.3208	1.23394	1.59478	3.18905	2.94763	5.32396	6.87781	22.6562	26.6065	32.1418	9.7671	30.2091	45.076	32.2956	31.8588	34.124
GRMZM2G416836	14.8797	14.4984	7.81457	6.01284	6.84326	5.44266	12.7842	12.0437	10.5638	2.36071	2.56066	2.67099	5.24155	7.56296	9.09426	21.2771	18.0249	17.8955	20.8987	20.9767	15.8897	35.0105	32.684	24.8721	19.2833	25.5565	24.2864	16.3322	18.1042	15.4739	8.38168	10.8685	9.13365	20.6913	30.5594	19.596	27.9089	30.5096	27.1738	31.7543	37.379	35.1265
GRMZM2G416875	0	0	0.110064	0.120057	0.0200095	0	0	0.140043	0	0.020006	0.0600154	0.0200074	0.120035	0.0300117	0	0.0300101	0	0.13004	0	0.140045	0	0.0804376	0.0702883	0	0	0.0301848	0.120478	0.0702243	0.160481	0.210597	0.0401038	0	0.170441	0	0	0	0.0300526	0.110179	0.160199	0.120281	0.13024	0
GRMZM2G416887	0.0600391	0.150087	0.0400234	0	0	0.0500245	0	0.0800246	0	0	0	0	0.0300088	0.0500196	0	0.160054	0.0300081	0.0200061	0.160067	0.0400128	0	0	0.371524	0.261282	0.311508	0.221355	0.0200797	0.361154	0.0200601	0.090256	0.190493	0.391025	0.10026	0.0902236	0.742414	0.621776	0.370649	0.310504	0.380473	0.461079	0.490906	0.431061
GRMZM2G416913	0	0	0	0	0	0	0	0	0	0	0	0	0	0	0	0	0	0	0	0	0	0	0	0	0	0	0	0	0	0	0	0	0	0	0	0	0	0	0	0	0	0
GRMZM2G416918	0	0	0	0	0	0	0	0	0	0	0	0	0	0	0	0.0300101	0	0	0	0	0	0.180985	0	0.0502466	0.0703405	0	0	0.0601923	0	0.0401138	0	0	0.0300779	0	0	0	0	0	0.0600747	0.150352	0	0.030074
GRMZM2G416935	0	0	0.230135	0.0900425	0	0	0.0300098	0.13004	0.0900326	0	0	0	0	0	0	0	0.130035	0	0	0	0.340637	0	0.180741	0.623058	0	0	0	0	0	0.100284	0.0401038	0	0	0	0	0.0702005	0	0	0.140174	0	0.0400739	0
GRMZM2G416943	0	0.920535	0.480281	0	0	0.0400196	0.180059	0.0400123	0.490177	0.0600181	0.450115	0.97036	0.240071	0.0400156	0.110052	0.130044	0.310084	0.0900275	0	0.050016	0.300562	0	0	0.211036	0	0	0	0	0	0	0	0.0100263	0.350909	0.360895	0	0	0	0.200325	0.240299	0	0.100185	0.200493
GRMZM2G416964	0.590385	0.150087	0	0	0	0.140068	0	0	0	0	0.0300077	0.0400149	0	0	0	0	0.11003	0.100031	0	0	0.280524	0.0502735	0.0401647	0.211036	0.0401946	0.110678	0.281115	0.421346	0.160481	0.0601707	0.2707	0.541419	0.220571	0.852112	0.160522	0.0601718	0	0.300488	0.120149	0.130305	0.440813	0.340839
GRMZM2G416965	0	0	0	0	0	0	0	0	0	0	0	0	0	0	0	0	0	0	0	0	0	0.100547	0.602471	0.391924	0.582821	0.0905544	0.140558	0.0300961	0	0.0802276	0	0.210552	0	0	0.19062	0.471346	0	0	0.170212	0.0601407	0.180333	0.160395
GRMZM2G417004	1.88123	3.54206	2.31135	1.95092	1.09052	0.810396	0.600197	1.06033	0.760275	0.870263	0.860221	0.710264	1.74051	1.58062	2.15101	2.03068	2.5707	2.11064	4.61192	3.67118	2.57481	15.997	17.3311	19.2947	11.3952	11.7218	10.2306	6.88198	5.58674	4.53286	5.62455	8.54239	7.00815	6.13521	10.2032	9.41689	11.6905	9.39526	9.30157	14.8848	11.381	12.6812
GRMZM2G417008	0.69045	1.46085	0.270158	0.410194	1.41067	2.14105	1.49049	3.08095	1.25045	0.450136	1.10028	0.630234	0.0500147	0.550215	0.650305	0.660222	0.840227	1.50046	1.6907	1.13036	0.871629	1.98078	3.01235	3.27608	2.80357	2.34435	4.55808	1.5349	1.51454	2.74779	1.15298	1.44378	2.43631	1.60398	0.702284	1.52435	2.10368	1.56254	2.96368	4.67093	3.80703	2.25555
GRMZM2G417009	0.0600391	0.0900523	0.0500293	0.38018	0.680324	0.370181	0.680223	0.690213	0.610221	0.570172	0.580149	0.750279	0.760224	0.420164	0.820385	0.760255	0.360097	0.540165	0.12005	0.150048	0	0.0603282	0.361482	0	0.271313	0.432649	0.261036	1.08346	1.36409	0.882503	0.932412	0.902365	0.731896	0.982435	0.431403	0.22063	0.420737	0.300488	0.250311	0.55129	0.170314	0.170419
GRMZM2G417070	2.06134	2.72158	2.20129	0.970458	3.61172	1.8409	2.7509	3.41105	2.06075	1.96059	2.90074	2.13079	1.14034	1.37054	3.89182	3.85129	3.15085	2.05063	1.83076	3.83123	5.86095	1.61881	1.74717	1.19587	1.41686	1.29795	1.09434	0.170545	0.100301	2.54723	1.69438	1.87491	0.52135	2.49619	0.742414	0.300859	1.12196	0.851383	0.811008	0.451055	1.48274	1.24306
GRMZM2G417072	16.3507	13.9981	9.68567	5.40255	5.30253	4.58224	3.70121	3.02093	3.53128	2.3107	1.5504	2.53094	8.32245	9.73381	9.3844	13.4745	11.6532	12.0337	15.6165	18.576	11.8722	10.6781	12.3205	9.33582	6.02918	7.22423	5.88334	3.3808	4.34301	2.85811	3.31859	4.25114	3.11808	8.36072	10.2132	8.52434	9.51666	9.81594	11.1639	14.0729	14.066	13.0622
GRMZM2G417082	0	0	0	0.670317	0.0300143	0	0.170056	0	0	0	0	0	0.230068	0.160063	0	0.190064	0.0600162	0.120037	0.310129	0.200064	0.230431	0.221203	0.441812	0.110543	1.02496	0.160986	0.0803186	0.230737	0	0	0.0501297	0	0	0	0	0.0300859	0	0.220358	0.200249	0.200469	0.0901664	0.15037
GRMZM2G417089	0.740482	0.620361	1.05062	0.450213	0.290138	0.310152	0.380125	0.450139	0.400145	0.10003	0.150038	0.160059	0.180053	0.190074	0.47022	0.700235	0.640173	0.950291	1.9208	1.18038	0.801498	2.72482	3.7554	3.05499	2.43177	2.79713	2.73083	1.58506	1.79538	1.85526	1.60415	2.24589	1.76457	1.74432	1.94633	2.03581	2.38417	2.47402	2.14266	4.26999	3.62669	3.80938
GRMZM2G417092	0	0	0	0	0.180086	0	0	0	0	0	0	0	0	0	0	0	0	0	0	0.0100032	0	0	0	0	0	0	0	0	0.0702103	0	0	0	0	0	0	0	0	0	0.0600747	0	0.0901664	0.0501234
GRMZM2G417107	19.5227	4.79279	8.3749	3.26154	6.15293	5.41265	0.680223	2.06063	0	0.830251	0.74019	1.14042	13.654	16.4164	4.13194	26.6089	4.54123	8.85271	9.34389	4.0613	0.78146	1.92045	0.893665	0.924538	1.0752	0	0.461832	0	0	0.090256	0.220571	0	0.140364	2.06512	1.83597	1.53438	3.14551	1.18192	3.09385	2.35551	0.99183	0.47116
GRMZM2G417125	32.1509	18.7009	18.4208	11.3153	12.1958	6.78332	7.55248	9.06279	7.09257	6.53197	5.27135	4.96184	14.8144	15.8862	12.1757	17.2858	20.2755	14.9446	14.506	13.6444	11.7019	13.9358	12.0293	11.9587	10.1592	7.38522	6.80701	10.6139	9.35804	7.30071	8.15109	9.17405	11.2993	15.7691	17.0454	17.0687	22.299	18.0994	17.5618	16.5487	15.4285	13.5634
GRMZM2G417164	0	0	0	0	0	0	0	0	0	0	0	0	0	0	0	0	0	0	0	0	0	0	0	0	0	0	0	0	0	0	0	0	0	0	0	0	0	0	0	0	0	0
GRMZM2G417208	0	0	0	0.0300142	0.0300143	0	0	0.310096	0.120043	0	0.170044	0	0	0	0	0	0.0100027	0	0	0.120038	0.230431	0	0.271112	0	0.180876	0.201232	0.471872	0.872788	0.341022	0.441252	0.481245	0.330867	0.280727	0	0	0.0802291	0.0801403	0.0901464	0.090112	0	0.020037	0.060148
GRMZM2G417217	7.30476	6.7039	7.33429	4.79226	4.59219	4.20205	4.91161	4.00123	3.68133	2.68081	2.83073	2.4309	3.97117	4.66182	4.53212	6.5722	6.20168	5.72175	10.8445	8.79282	7.24354	13.6342	14.0275	12.5617	11.1439	11.9532	10.1703	8.3266	10.1003	9.70754	8.30148	9.16402	8.06088	11.7892	13.5541	11.3023	13.6038	12.7707	12.4054	13.261	12.7736	14.1949
GRMZM2G417219	1.12073	0.600349	0.29017	0.110052	0.900429	0.810396	1.17038	0.330102	0	0.410124	1.01026	1.15043	1.19035	0.680266	0.0500234	0.270091	0.330089	0.580177	0	0.390125	0.561048	2.09138	0.793253	0.482367	0.643113	1.48912	1.4357	0.672147	0.361082	0.671906	0.812101	0.280736	1.02265	1.18293	0.220718	0.391117	0.110193	0.16026	0.0600747	0.571337	0.510943	0.912245
GRMZM2G417222	0	0	0	0	0.0200095	0.090044	0.0600197	0	0.0400145	0	0	0	0.320094	0	0.130061	0	0	0.300092	0	0	0	0	0.0903706	0.0803946	0.401946	0.150924	0.361434	0.200641	0.120361	0	0	0.070184	0	0.280696	0.0300979	0.260745	0.0601052	0	0.200249	0.150352	0.360666	0.0501234
GRMZM2G417223	16.5908	15.3489	13.0376	10.8251	8.58409	6.48317	4.42145	5.82179	5.01181	4.57138	3.79097	4.66173	7.32216	8.23322	8.23386	9.10305	9.2425	8.86271	14.8862	12.464	11.8922	14.3481	12.8226	11.8582	10.6516	9.17618	9.02581	7.93535	7.96386	6.28784	7.4593	6.94821	9.06347	16.2002	11.678	9.36675	11.1295	11.098	11.3842	15.0552	13.525	13.814
GRMZM2G417229	0.23015	0	0.420246	0	0.220105	0.410201	0.0200066	0.120037	0.270098	0.020006	0	0.070026	0.160047	0.18007	0.130061	0.260087	0.310084	0.110034	0.0900375	0.180058	0.270506	0.442407	0.672759	0.552713	0.88428	0.87536	0.933704	0.54173	1.45436	0.250711	0.64166	0.451183	0.52135	0.280696	0.160522	0.581661	2.16379	0.941529	0.871083	1.55364	1.31242	1.09269
GRMZM2G417255	0.980639	1.69098	1.42083	4.04191	2.76132	2.61128	2.84093	2.77085	1.87068	1.96059	1.27033	1.74065	1.54045	1.47058	1.47069	1.86062	2.14058	2.18067	2.6411	1.97063	2.00374	1.3976	3.25334	3.38662	6.52157	5.61437	3.84526	6.32019	5.83749	3.65035	6.46673	3.83004	5.13329	6.30563	6.21019	6.00715	8.4548	10.5171	9.85225	11.4267	8.60588	7.87939
GRMZM2G417262	0	0	0	0	0	0	0	0	0	0	0	0	0	0	0	0	0	0.0200061	0	0	0	0	0	0	0	0	0	0	0	0.0601707	0	0	0	0	0	0.0401145	0	0	0	0	0	0
GRMZM2G417287	5.82379	9.27539	4.05237	2.40113	5.84279	3.74183	4.30141	3.76116	2.751	2.16065	2.75071	3.74139	16.5849	22.8689	35.3666	5.18174	10.2328	6.98213	4.85202	5.09163	5.47022	20.9037	16.0157	18.1591	16.4999	18.624	19.5074	19.5826	21.6248	14.9123	14.4273	15.4706	18.528	36.1997	85.4178	86.2663	16.3386	20.924	33.4316	21.4903	18.1735	16.0395
GRMZM2G417336	0	0	0	0	0	0	0	0	0	0	0	0	0	0	0.310145	0	0.0300081	0	0	0.400128	0	0	1.11457	1.23607	0.422043	0.87536	0.481912	0.822628	0	0.651849	0.210545	0.200526	0	0	0.0501631	0.190544	0.771351	0.520846	2.08259	1.00235	1.99368	1.11274
GRMZM2G417340	0	0	0	0	0	0.200098	0.0900295	0.190059	0	0	0.0500128	0	0	0	0	0	0	0	0	0.130042	0	0	0.120494	0.361776	0.0703405	0.261602	0	0.180577	0	0	0	0	0.220571	0	0	0	0.200351	0.691123	0	0.110258	0.0601109	0.30074
GRMZM2G417360	0.870567	2.64154	1.0206	3.1815	1.95093	0.910445	1.70056	1.35042	2.02073	0.730221	1.49038	0.730271	1.21036	1.04041	0.390183	1.54052	1.68045	0.430131	0.540225	0.950305	0.330618	2.62428	2.06848	5.95925	3.55722	4.40698	1.56621	3.19019	2.34703	2.467	1.25324	2.56673	0.491272	1.08268	1.78581	1.63467	1.21212	1.63265	0.800996	0.541267	0.350647	0.62153
GRMZM2G417382	1.2208	0.600349	0.610357	0.450213	0.340162	0.150073	0.630207	0.6502	0.720261	0.370112	0.380097	0.460171	0.420124	0.250098	0.6403	0.630211	0.780211	0.560171	0.270113	0.210067	0.541011	0.372024	1.54634	1.51745	0.793843	1.08665	1.0341	0.551762	0.692073	0.481365	0.551427	0.822155	0.551428	1.01251	0.682218	1.07306	0.320561	0.380618	0.730909	0.601407	0.651202	0.611505
GRMZM2G417402	0.0800521	0	0	0	0.0100048	0	0	0	0.0500181	0	0	0	0.0200059	0	0	0.0600201	0	0.0300092	0	0	0	0	0.130535	0.0602959	0.0703405	0	0	0.0802564	0.0401202	0.140398	0.0200519	0.130342	0.0200519	0.150373	0.220718	0.230659	0.330579	0.310504	0.170212	0.280657	0.380702	0.421036
GRMZM2G417410	2.62171	1.24072	0.720422	1.17055	1.38066	1.00049	3.81125	1.92059	3.78137	3.54107	4.64119	4.3216	0.790233	0.980383	1.05049	0.830279	0.640173	0.880269	0.300125	0.570183	0.931741	2.64439	1.94799	3.97953	2.6026	2.81725	2.24892	2.91933	2.75826	1.93549	4.15074	2.84746	2.40623	2.55634	2.51819	1.89541	2.06361	1.75285	1.55193	1.7541	1.7332	1.63402
GRMZM2G417439	0.410267	1.06062	0.200117	0.0500236	0.100048	0.0400196	0.110036	0.360111	0.900326	0.250076	0.580149	0.950353	0.750221	2.37093	1.42067	0.0600201	0.120032	0.240073	0.150063	0.110035	0.320599	5.32899	5.01055	3.10524	0.231119	0.362218	0.321275	0.471506	0.230691	0.852418	0.481245	1.67439	1.97512	1.7744	3.53148	4.79369	0.310544	0.741204	1.56194	0.882064	0.320592	0.942319
GRMZM2G417451	0	0	0	0.0800378	0	0.0200098	0	0	0.0500181	0	0	0	0	0	0	0	0	0	0	0	0	0	0	0.030148	0	0.241478	0.120478	0	0.0501503	0.0200569	0	0	0.230597	0.0100248	0.0501631	0	0	0	0.0800996	0.0902111	0.0400739	0
GRMZM2G417454	18.0017	20.712	12.8976	9.44446	6.20296	15.1974	3.34109	4.8615	6.50235	3.50106	3.22083	2.89107	7.74228	8.30325	3.74175	9.39315	11.8232	8.1925	11.2447	11.6837	8.64616	16.2685	14.7003	9.07454	10.742	20.9181	23.9149	14.3659	10.1103	16.3765	9.95576	11.2595	11.9911	14.8267	15.5305	12.8768	22.4994	18.9107	21.3165	15.8872	15.5587	15.6886
GRMZM2G417455	3.26212	1.93112	2.32136	2.59122	1.98094	2.20108	3.31108	3.40105	3.5913	1.51046	1.5504	1.21045	0.300088	0.990387	0.390183	1.14038	0.800216	1.15035	2.18091	2.55082	2.54476	5.09773	6.16528	3.668	5.11476	5.06099	6.9576	5.73833	6.39917	5.22482	5.66465	4.54191	5.10322	2.82701	3.10008	3.58022	4.34761	3.63591	3.88483	6.09426	6.81257	5.73411
GRMZM2G417485	3.23211	3.51204	3.70217	3.67173	3.92187	4.53222	3.17104	4.27132	2.94106	2.35071	2.86073	3.08114	3.75111	4.91192	6.96326	4.94166	6.09165	4.53139	5.98249	7.73248	5.50028	6.03282	6.828	6.14014	6.99385	5.60431	4.538	6.72147	5.59677	7.69182	6.31634	6.58727	5.59449	5.50364	8.16656	6.35816	8.04408	7.18166	7.7196	8.66027	7.94466	7.91949
GRMZM2G417496	0	0	0	0	0	0	0.0300098	0.0200062	0	0.010003	0	0	0	0	0	0	0.0200054	0	0	0.0400128	0	0.0603282	0.0502059	0	0	0.050308	0.130518	0.130417	0	0	0.0501297	0	0	0.110273	0	0.0200573	0.0400702	0	0	0	0.0400739	0.15037
GRMZM2G417523	0	0	0	0.960454	0	0	0	0	0	0	0	0	0	0	1.11052	0.190064	0	0.610186	0	0	2.7852	1.08591	0	0	0	0	1.02406	0	0.501502	0	0	0	0	0	0.862806	0	0.811421	0	0	0	0	3.25802
GRMZM2G417525	0	0	0	0	0	0	0.150049	0.0200062	0	0	0.0300077	0	0	0.0400156	0.190089	0	0	0.0300092	0.060025	0	0.0901685	0	0.120494	0.120592	0.0703405	0.0301848	0.0301195	0.200641	0.240721	0.120341	0.110285	0.140368	0.140364	0.120298	0.561827	0.0802291	0.130228	0.400651	0.110137	0.370868	0.520961	0.160395
GRMZM2G417554	0	0	0	0	0	0	0	0	0	0	0	0	0	0	0	0	0	0	0	0	0	0	0	0	0	0	0	0	0	0	0	0	0	0	0	0	0	0	0	0	0	0
GRMZM2G417563	0	0	0	0	0	0	0	0.0500154	0.0200072	0	0	0	0	0	0	0	0	0	0	0	0	0	0	0	0.0200973	0.19117	0	0	0	0	0	0	0	0	0	0	0.0300526	0	0	0.0100235	0	0.0200493
GRMZM2G417574	0	0	0	0	0	0	0	0	0	0	0	0	0	0	0	0	0	0	0	0	0	0	0	0	0	0	0	0	0	0	0	0	0	0	0	0.120344	0	0	0	0	0.0500924	0
GRMZM2G417583	0.490319	0	0.310182	0.0500236	0.320153	0.250122	0.140046	0.180055	0.260094	0.120036	0.180046	0.110041	0.0400118	0	0.0200094	0	0.0400108	0.0400122	0	0.100032	0.120225	0.0301641	0.0401647	0.120592	0.0200973	0.0704312	0	0	0.0601803	0.090256	0.0200519	0.0601577	0	0	0.0200652	0.0401145	0.0400702	0	0	0	0	0
GRMZM2G417594	1.14074	1.60093	0.830486	0.680321	0.720343	0.49024	0.440144	0.0600185	0.550199	0.290088	0.270069	0.220082	0.470139	0.480188	0.400188	1.61054	0.930252	1.13035	2.1509	0.830266	1.14213	1.50821	1.51622	1.36671	0.482335	1.01622	1.44574	0.652083	0.130391	0.280796	0.771997	0.601577	0.72187	0.862137	0.782545	0.691976	1.10193	1.20195	1.22152	2.24525	1.76325	1.48365
GRMZM2G417597	14.3093	7.54439	5.85343	3.05144	2.02096	2.6613	0.900295	1.38043	0.780282	0.380115	1.00026	0.230085	3.59106	2.10082	3.23151	2.74092	2.2306	2.69082	4.5519	4.03129	2.44457	28.5956	29.3303	27.6859	31.2513	29.4503	25.461	17.0444	16.4794	14.6014	18.6282	25.0256	18.137	32.8113	26.5865	22.2636	31.7756	31.4611	32.2701	52.4427	41.717	36.961
GRMZM2G417609	0	0	0	0	0	0	0	0	0	0	0	0	0	0	0	0	0	0	0	0	0	0	0	0	0	0	0	0	0	0	0	0	0	0	0	0	0	0	0	0	0	0
GRMZM2G417658	23.7555	25.0946	21.0223	19.9794	19.2092	23.4815	16.3554	13.7442	14.0351	10.4432	16.3542	14.0952	15.3945	18.0371	19.4791	23.848	15.3141	17.2353	23.8699	23.7176	23.1232	24.7446	20.1024	18.9832	17.7358	19.8113	20.9531	19.9939	18.9769	16.3865	20.1321	17.2252	15.8511	16.6513	19.5034	20.1375	21.4275	20.924	17.692	17.6012	18.7346	21.4227
GRMZM2G417682	5.26343	5.87341	6.1436	5.09241	6.03288	6.61323	5.1917	6.1619	6.27227	3.57108	3.00077	3.37125	2.93086	3.8315	3.22151	4.95166	4.4212	4.5814	5.56232	5.33171	4.51844	16.2383	13.7966	15.3855	14.2289	17.1752	13.0417	15.2186	14.343	11.994	8.15109	8.52234	7.61973	6.52618	6.49111	4.57306	7.71351	6.91123	6.33788	10.9857	9.32721	10.0046
GRMZM2G417684	0	0	0	0	0	0	0	0	0	0	0	0	0	0	0	0	0	0	0	0	0.0300562	0	0	0	0.0200973	0	0	0.0501602	0	0.0100284	0	0	0	0	0	0	0	0	0	0	0	0
GRMZM2G417715	19.993	23.5537	21.1224	17.1581	14.4369	15.2975	17.2156	17.0653	15.9058	12.5538	11.1729	11.3242	6.93204	10.8743	11.5354	10.7236	9.51257	12.8339	15.1663	12.9141	10.3293	44.0698	35.4253	45.7043	35.3913	47.0179	33.6736	36.0853	37.372	31.7099	30.6493	33.197	33.6973	24.22	28.8438	26.3853	25.0939	21.525	26.6932	35.5732	28.3323	33.2318
GRMZM2G417750	0.110072	0.230134	0.58034	0.140066	0.430205	0.730357	1.19039	0.140043	0.790286	0.320097	0.880226	0.560208	0.200059	0.240094	0.15007	0.270091	0.250068	0.280086	0	0.170055	0.450842	0.51279	1.20494	1.08533	0.964669	2.91787	3.10231	0.54173	0.832494	1.69481	0.380986	0.721892	0.57148	0.260646	0.210685	0.340974	0.340596	0.641041	0.680847	0.320751	0.140259	0.932295
GRMZM2G417770	6.31411	12.1871	8.94524	12.606	14.587	12.366	27.2089	26.9383	26.5796	14.6344	14.5037	12.9048	9.70286	8.83345	7.45349	11.924	13.1436	12.954	7.59316	10.8935	9.99869	11.4925	11.0453	11.9788	13.3546	17.8593	15.9633	20.2848	22.5576	21.17	12.2417	10.5777	10.0059	7.25799	9.53099	5.9871	11.0694	11.4386	9.11133	10.4244	9.99845	12.591
GRMZM2G417835	1.14074	0	0.110064	0.560265	0	0.300147	0.270089	0.440136	0.22008	0.180054	0.340087	0.380141	0.310091	0.270106	0.220103	0.0500168	0.150041	0.210064	0.580242	0	0.430805	0.442407	0.0602471	0	0.110535	0	0	0	0	0.421195	0.0902334	0	0.0802077	0	0	0	0.0300526	0.120195	0.180224	0.160375	0	0
GRMZM2G417843	30.3698	39.573	29.8875	30.7445	29.5941	32.9361	36.662	32.8901	40.0745	26.8681	27.4971	27.9804	23.677	27.2407	27.9031	31.5406	27.2474	30.7394	43.118	32.8805	31.018	34.5681	32.5535	36.0771	29.7038	30.6074	24.3466	25.4513	27.3921	24.5496	26.3081	26.2889	22.9996	24.1599	24.2589	19.947	19.6244	20.5734	21.3566	32.0751	21.9204	27.1669
GRMZM2G417859	12.4981	16.4596	11.7169	11.3153	18.4988	15.7677	22.1373	23.9074	22.7983	9.38283	13.9236	10.6239	13.1239	13.7654	15.2371	10.1634	21.2157	23.027	14.9162	18.9261	13.6455	18.5007	11.8486	7.86862	14.259	13.2511	11.4454	10.2929	13.8314	12.8765	7.00813	13.0241	9.22389	13.2127	10.0025	11.5028	6.4513	15.5953	14.6883	15.6366	16.1498	11.7088
GRMZM2G417866	0	0	0	0	0	0	0	0	0	0	0	0	0	0	0	0	0.0800216	0	0.350146	0.050016	0	0	0.110453	0	0	0	0	0	0.230691	0	0	0	0.260675	0	0	0	0.180316	0.0701139	0.0800996	0.29068	0.0500924	0
GRMZM2G417905	0	0	0	0	0.170081	0	0	0	0	0	0	0	0	0	0.100047	0.0500168	0	0	0	0.0700225	0.0500936	0.553009	0.120494	0	2.49206	2.9883	1.80717	0	0	0.752133	0	0.902365	0	0	0	0.240687	2.03356	0.100163	0.150187	0	0.66122	1.07264
GRMZM2G417933	0	0	0	0	0	0	0	0	0	0	0	0	0	0	0	0	0	0	0	0	0	0	0	0.0703452	0	0	0.120478	0	0	0	0	0	0	0	0	0	0	0.0500813	0	0	0	0
GRMZM2G417945	0	0.0900523	0.41024	0.38018	0.560267	0.280137	0.720236	1.18036	1.22044	0.76023	0.530136	0.480178	0.820242	0.300117	0.130061	0.570191	0.63017	0.26008	0.0300125	0.290093	0.170318	0.603282	0.301235	0.120592	1.0752	0.81499	0.943744	1.35433	1.67502	1.82518	2.72705	2.05539	1.57408	1.3333	0.902936	1.18338	1.05184	0.921497	0.841046	1.22286	0.470869	0.481184
GRMZM2G417954	0	0.690401	0	0	0	0.130064	0.0100033	0.0300092	0.0300109	0	0.070018	0.0200074	0.0600177	0.190074	0.0900422	0.710238	0.0600162	0.440135	0.0900375	0.28009	0.0801498	0.140766	0.552265	0.401973	0.472286	0.0704312	0.301195	0.0501602	0.150451	0.0200569	0.0701816	0.300789	0.350909	1.47365	0.99323	0.982806	4.90859	5.14836	6.07756	1.04244	1.91353	0.711752
GRMZM2G417963	0.300196	0.480279	0.510299	0.240113	0.150072	0.400196	0.270089	0.220068	0.720261	0.320097	0.550141	0.500186	0.51015	0.840329	0.79037	1.08036	0.600162	0.960294	0.410171	0.510164	0.621161	0.17093	0.411688	0.381874	0.753648	0.664066	0.943744	0.170545	0.411232	0.661877	0.671738	0.43113	0.982545	0.97241	0.451468	0.581661	1.04182	1.16189	0.520647	0.87204	0.961775	0.671653
GRMZM2G418004	0	0	0	0	0	0	0	0	0	0	0	0	0	0	0	0	0	0	0	0	0	0	0	0	0	0	0	0	0	0	0	0	0	0	0	0	0	0	0	0	0	0
GRMZM2G418005	0	0.410238	0.0600352	0.130061	0.0500238	0.280137	0.0600197	0.110034	0.0300109	0.0600181	0.0600154	0.100037	0.0500147	0.130051	0.240113	0.320107	0.100027	0.100031	0.320133	0.130042	0.601123	0.422297	0.230947	0.723551	0.653161	0.583573	0.742947	0.501602	0.300901	0.431223	0.280726	0.601577	0.240623	0.581441	0.120391	0.51146	0.350614	0.540879	0.430535	0.370868	0.0701294	0.531308
GRMZM2G418031	0	0	0	0	0.120057	0.0300147	0	0.0500154	0	0	0	0	0.0200059	0	0	0.0700235	0.0200054	0	0.0400167	0	0	0	0.0301235	0	0.0401946	0	0.130518	0.0501602	0	0	0	0	0.0300779	0	0	0	0.390684	0.0200325	0.0300373	0.0300704	0.100185	0
GRMZM2G418037	1.40091	2.18127	1.44084	0.610288	0.950453	0.590289	0.680223	0.6502	0.390141	0.250076	0.180046	0.170063	0.540159	0.250098	0.240113	0.830279	0.63017	0.350107	0.470196	0.850273	1.16217	0.965251	1.22502	2.49223	0.783794	2.60596	2.18868	1.20385	0.692073	0.601707	0.681764	0.561472	0.731896	0.842087	0.672186	0.320916	1.04182	0.330537	1.26157	0.400938	1.15213	0.721777
GRMZM2G418119	1.8412	2.43141	1.711	0.480227	0.290138	0.200098	0.480157	0.610188	0.590214	0	0.0400103	0.0600223	1.22036	0.64025	0.79037	0.880295	1.1203	0.960294	3.24135	2.06066	1.63305	0.673665	0.562306	1.05518	0.562724	0.412526	0.903585	0.0702243	0.270811	0.401138	0.461193	0.280736	0.411065	0.431068	0.541762	0.832377	1.72302	0.370602	0.45056	2.34549	1.88348	1.4235
GRMZM2G418135	0	0	0	0	0	0	0	0	0	0	0	0	0	0	0	0	0	0	0	0	0.120225	0	0	0	0	0	0	0	0.140421	0	0	0	0	0	0	0	0	0	0	0.110258	0	0
GRMZM2G418160	0.0300196	0.24014	0.250146	0.250118	0.0300143	0.100049	0.070023	0.13004	0.0100036	0.0400121	0.140036	0.160059	0.590174	1.37054	3.54166	5.94199	0.550149	1.86057	1.33055	2.47079	0.220412	1.4881	0.773171	0.59291	0.683307	0.50308	0.431713	0.421346	0.290871	0.200569	0.380986	0.43113	0.411065	2.00497	1.60522	2.05587	3.85675	1.82296	2.5732	2.24525	1.68311	1.23304
GRMZM2G418206	27.3878	42.4847	48.0081	48.8831	51.9748	55.9073	36.9221	35.591	40.1345	32.0997	33.5886	33.8326	20.8361	23.6092	19.7893	32.9511	26.1571	34.2605	38.446	32.8405	51.4161	6.04288	3.81565	6.31097	6.49142	6.51992	7.2588	4.31378	5.52656	4.18186	4.51167	4.14086	6.19605	4.34076	4.42439	4.39254	5.50965	6.14999	6.80846	11.0258	7.5339	12.2602
GRMZM2G418223	0.20013	0.340198	0.150088	0.19009	0.100048	0	0	0	0	0.0600181	0	0	0.0100029	0	0	0.21007	0.11003	0.0500153	0.0900375	0.120038	0.200374	4.7056	4.9001	4.82367	3.3261	2.9883	2.88143	0.662115	0.401202	0.210597	0.350908	0.180473	0.300779	0.170422	0.521696	0.611747	2.06361	1.94316	1.86232	2.19514	2.01372	2.77683
GRMZM2G418232	30.4598	33.8497	28.0664	18.6288	16.788	17.1084	15.8552	16.165	15.3956	12.0937	12.9533	12.3546	15.0444	22.5888	22.7407	30.5903	30.7583	28.5787	39.2263	34.401	27.4212	34.4374	38.6083	38.2377	31.1106	33.5655	31.1134	27.1467	27.5826	28.1498	23.9319	23.8224	22.6687	30.255	36.2579	28.3309	39.1986	33.5545	37.5467	38.1092	35.6859	36.9309
GRMZM2G418256	0	0	0	0	0	0	0	0	0	0	0	0	0	0	0	0	0.0700189	0	0	0	0	0	0	0	0	0	0	0	0	0.110313	0	0	0	0	0	0	0	0	0	0	0	0
GRMZM2G418258	5.92386	3.75218	2.79163	0.700331	3.45165	0.540264	0.590193	0.6502	0.520188	0.210063	0.240062	0.670249	3.52104	5.71223	6.94325	4.07137	5.30143	5.69174	8.41351	7.62244	5.71067	6.39479	6.96858	6.27078	5.52675	5.46345	6.49577	4.70503	2.75826	4.68328	3.92014	8.27168	11.199	7.07754	12.7113	15.4541	12.7623	11.3685	13.4768	12.2787	15.8993	13.7739
GRMZM2G418263	0.270176	0.290169	0.510299	0.0800378	0.0300143	0.230112	0.180059	0.190059	0.260094	0.0400121	0.110028	0.170063	0.0800236	0.140055	0.160075	0.15005	0.180049	0.150046	0.100042	0.110035	0.180337	0.643501	0.431771	0.341677	0.160778	0.241478	0.421673	0.160513	0.310932	0.120341	0.200519	0.340894	0.250649	0.150373	0.0702284	0.0501432	0.450789	0.300488	0.240299	0.140328	0.150277	0.200493
GRMZM2G418289	1.58103	0.790459	0.710416	0.830392	0.280134	0.200098	0.720236	0.510157	0.670243	0.810245	0.500128	0.410152	4.21124	3.40133	5.53259	9.73326	14.724	12.6839	6.74281	9.78314	9.31741	2.11149	2.55046	2.70327	1.61783	1.13696	0.491952	0.672147	1.6349	1.22347	2.13552	1.72452	1.61418	7.10762	6.91248	6.7593	10.3381	12.8509	10.3128	8.43975	6.58215	7.30799
GRMZM2G418294	4.05264	6.38371	5.01293	2.22105	3.13149	2.48121	2.32076	2.82087	2.81102	2.6608	3.02077	2.89107	3.27096	6.20243	6.06284	7.54253	6.24169	6.67204	10.7045	8.71279	9.33745	6.22386	4.7294	5.07491	3.39644	4.23593	2.82119	2.10673	2.11634	2.30654	2.02524	2.67702	2.33605	3.12775	3.82243	2.65759	4.54796	3.07499	3.86481	7.10663	5.61035	5.41332
GRMZM2G418343	0	0	0	0	0	0	0	0	0	0	0	0	0.120035	0	0	0	0	0.0500153	0	0.0600192	0	0	0	0	0	0	0	0	0	0.892532	0.110285	0	0	0	0.130424	0	0	0	0	0.200469	0	0
GRMZM2G418365	1.09071	0.470273	0.650381	0.640302	0.350167	0.220108	0.250082	0.0500154	0	0	0.250064	0	0.120035	0.0500196	0	0.240081	0.340092	0.13004	0.380158	0.53017	0.140262	1.32722	1.12461	2.34149	0.974718	1.34825	0.642549	1.09349	0.832494	0.110313	0.391012	0.380999	0.421091	0.360895	0.361175	0.320916	0.330579	1.00163	0.340423	1.54361	1.07198	1.44355
GRMZM2G418415	1.39091	3.01175	4.41258	3.56168	5.39257	3.77184	2.73089	2.34072	1.75063	4.09124	4.79123	4.25158	2.3707	2.77108	2.32109	0.950319	1.4704	1.55047	0.9604	1.5505	0.961797	0.462516	1.1949	1.31646	1.79871	1.21745	2.4698	5.91891	3.7713	5.24488	3.52913	3.61949	1.94504	0.671665	2.19714	1.28367	1.05184	1.38225	1.34167	0.912134	1.0319	1.01249
GRMZM2G418432	0	0	0	0	0	0	0	0	0	0	0	0	0	0	0	0	0	0	0	0	0	0	0	0	0	0.0905544	0	0	0	0	0	0	0	0	0	0	0	0	0	0	0	0.0100247
GRMZM2G418450	1.27083	0.990576	0.520305	0.72034	0.200095	0.150073	0.200066	0.350108	0.0700254	0.0600181	0.280072	0.170063	0	0	0	0.21007	0.140038	0.180055	0.210088	0.81026	0.380711	2.68461	2.00824	1.32651	2.40163	1.71047	0.933704	0.892852	0.300901	0.842389	0.0902334	0.741945	0.380987	0	0.220718	0.481375	0.621087	0.390634	0.580722	1.47345	1.76325	1.6641
GRMZM2G418459	0	0	0	0	0	0	0	0	0	0	0	0.0600223	0	0.0500196	0.0800375	0.0500168	0.310084	0	0.0700292	0.380122	0.300562	0	0.301235	0.44217	0.0803891	0	0.130518	0	0.01003	0	0	0	0.0902337	0.0300745	0.933034	0	0.260456	0.350569	0	0.741736	0.250462	0.120296
GRMZM2G418515	15.5801	16.4496	13.9682	12.806	11.6956	11.3656	9.58314	9.30287	9.52345	6.88208	8.44216	8.10301	9.92293	10.0739	9.82461	12.8143	9.83266	10.5432	14.1259	12.484	11.6718	18.3398	20.0824	18.3702	16.7008	17.9901	18.5938	16.7435	17.8836	16.9882	12.1715	13.5154	13.0338	14.8869	15.7713	14.1103	17.5908	16.9776	19.0637	18.814	18.3939	16.8816
GRMZM2G418575	0	0	0	0	0	0	0	0	0	0	0	0.140052	0	0	0	0	0	0.0500153	0	0	0	0	0.120494	0	0	0	0	0.0902884	0.0702103	0	0	0	0	0	0	0	0	0.0801301	0	0.0400938	0	0
GRMZM2G418604	27.2678	30.2876	22.253	18.1086	18.899	14.417	11.3437	10.9334	11.4041	9.00272	10.4727	10.1638	13.504	16.6165	16.2576	19.4265	16.9946	15.3747	25.7807	20.8667	19.8371	44.12	42.8658	37.4538	35.5722	35.8897	32.519	28.1399	24.714	25.372	21.1547	22.5391	22.2777	29.5432	34.0206	32.5229	32.4067	32.1823	37.6668	43.4918	41.3563	40.7403
GRMZM2G418635	0.640417	0.680396	0.600352	0.340161	0.310148	0.0300147	0.120039	0.110034	0.180065	0.0300091	0.130033	0.220082	0.44013	0.520203	0.380178	0.910305	0.940254	0.770235	0.710296	0.840269	0.681273	0.925033	0.863541	0.994883	0.291411	0.724436	0.441753	0.381218	0.341022	0.431223	0.350908	0.320841	0.210545	1.20298	0.732382	0.37106	1.4826	1.30211	1.21151	1.46342	1.36251	1.09269
GRMZM2G418644	0	0	0	0	0	0	0	0	0	0	0	0	0	0	0	0	0	0	0	0	0	0	0	0	0	0	0	0	0.01003	0	0	0	0	0	0.0100326	0	0	0	0.0200249	0	0.0100185	0
GRMZM2G418654	0.210137	0.380221	0.110064	0.180085	0.0300143	0.350171	0.220072	0.640197	0.180065	0.120036	0.150038	0.2701	0.0300088	0.0200078	0.360169	0.130044	0.160043	0.13004	0.160067	0.270087	0.320599	0.0804376	0.160659	0.15074	0.100486	0.0603696	0.361434	0	0.200601	0.120341	0.0300778	0.43113	0.110286	0.160398	0.080261	0	0.160281	0.110179	0.0800996	0.0801876	0.140259	0.200493
GRMZM2G418689	5.49358	5.30308	4.4426	13.4864	13.8666	11.8958	18.9462	21.7867	18.2466	12.9139	8.29213	8.51316	5.94175	6.02236	5.66265	5.30178	4.16113	4.16127	3.8316	3.22103	2.50468	4.08221	5.85401	5.42663	5.38607	6.20801	7.66039	9.44015	13.0391	10.3995	9.67503	9.41468	11.2892	8.20032	6.12993	6.0573	5.81017	4.50732	5.75716	4.96161	4.48828	3.49861
GRMZM2G418711	0.240156	0.600349	0.370217	0.140066	0.290138	0.100049	0.110036	0.400123	0.190069	0	0.100026	0.0800297	0.200059	0.540211	0.0800375	0.310104	0.350095	0.390119	0.610254	0.510164	0.210393	1.33728	0.421729	0.613009	0.66321	0.573511	0.883505	0.270865	0.702103	0.551565	0.461193	0.240631	0.631636	0.31077	0.471533	0.22063	0.440772	0.290472	0.400498	0.410962	1.20222	0.501234
GRMZM2G418726	0	0	0.0400234	0	0	0	0.0200066	0.0800246	0.0100036	0.0700211	0.0200051	0.0200074	0.0300088	0	0	0.100034	0.0100027	0.0500153	0	0.0400128	0.0200374	0.0100547	0.0301235	0	0.0200973	0	0	0.010032	0	0	0.0100259	0	0.010026	0	0	0	0	0	0.0100124	0	0	0
GRMZM2G418749	0	0	0	0	0	0	0	0	0	0	0	0	0	0.0300117	0	0.0200067	0.0300081	0.0300092	0	0	0	0	0	0	0	0	0	0.010032	0.0401202	0	0	0	0	0	0	0	0	0.0100163	0	0	0	0.030074
GRMZM2G418752	45.4296	46.2669	47.3877	49.2233	45.3616	46.9029	29.2896	22.0168	27.3099	21.7666	18.9449	23.0886	22.1565	25.0998	23.481	33.4012	27.8475	33.8804	45.1488	38.8525	48.9515	23.719	23.7775	35.4138	25.212	23.3027	20.1399	13.3426	15.3861	10.9109	12.3219	12.4326	8.73261	16.0899	13.9754	13.4083	16.8896	16.1763	16.3704	23.094	20.6481	27.2972
GRMZM2G418766	0	0	0	0	0	0	0	0	0	0	0	0	0	0.0500196	0	0	0	0	0	0	0	0	0	0	0	0	0	0	0	0	0	0	0	0	0	0	0	0	0	0	0	0
GRMZM2G418776	0	0	0.0500293	0.0600284	0	0	0	0.0500154	0	0	0.0300077	0	0.0500147	0.0600235	0	0	0	0	0	0.0300096	0	0	0	0	0.0200973	0	0	0	0	0	0.110285	0	0	0	0	0	0	0	0	0	0	0.0200493
GRMZM2G418819	0.0100065	0.180105	0.150088	0	0.120057	0	0.180059	0	0	0.0700211	0	0.0400149	0	0	0.0500234	0.0200067	0.0600162	0.0600183	0.0200083	0.170055	0	0	0	0.633107	0.301459	0.0704312	0.140558	0.150481	0.0200601	0.0701991	0.190493	0.190499	0	0.0300745	0.200652	0.110315	0.0901579	0.170277	0.140174	0.0801876	0.270499	0.250617
GRMZM2G418833	0	0	0	0	0	0	0	0	0	0	0	0	0	0	0	0	0	0	0	0	0	0	0	0	0	0	0	0	0	0	0	0	0	0	0	0	0	0	0	0	0	0
GRMZM2G418899	0.0800521	0	0	0.0200095	0.0200095	0	0	0.0400123	0.0200072	0.020006	0.0200051	0	0	0	0	0	0	0	0	0.0200064	0	0.0502735	0	0.0401973	0.100486	0.0100616	0.0803186	0	0	0.0401138	0	0	0	0	0.0200652	0.0100286	0.0200351	0.0300488	0	0.0501173	0.0500924	0.0701727
GRMZM2G418916	13.839	22.293	14.5385	11.3253	11.3354	11.0854	9.96326	9.25285	9.52345	4.89148	4.83124	7.77289	7.73228	14.6357	14.6869	17.1558	14.934	15.5848	23.5698	20.4566	23.8045	27.7007	26.7095	17.9481	19.0824	20.898	20.7925	12.7407	12.8786	10.4797	10.8481	13.3049	11.0185	13.8142	16.9852	15.9656	17.5507	17.1479	18.9636	21.2798	21.2893	21.2222
GRMZM2G418956	0.100065	0.320186	0.150088	0.150071	0.0900429	0.0100049	0	0.0100031	0	0	0.0300077	0	0.0100029	0.170067	0.250117	0.0800268	0.11003	0.0600183	0.350146	0.0700225	0.0901685	0	0	0	0.110535	0.0905544	0	0	0.180541	0.100284	0.0501297	0	0.130338	0.190472	0.130424	0.250716	0.300526	0.210342	0.090112	0.240563	0.210388	0.140345
GRMZM2G418982	0	0	0	0	0	0	0	0	0	0	0	0	0	0	0	0	0	0	0	0	0	0	0	0	0	0	0	0	0	0	0	0	0	0	0	0	0	0	0	0	0	0
GRMZM2G418985	0	0	0	0	0	0	0	0	0	0	0	0	0	0	0	0	0	0	0	0	0	0	0	0	0	0	0	0	0	0	0	0	0	0	0	0	0	0	0	0	0	0
GRMZM2G419024	10.0766	11.4767	9.5556	4.47211	4.37208	4.24207	2.52083	1.9406	1.50054	2.03061	1.40036	1.67062	3.17094	5.14201	5.15242	6.03202	6.16167	5.83178	8.24343	8.69279	6.20159	4.05204	3.87589	3.92928	2.74328	2.67639	2.64048	1.51484	1.40421	1.65469	1.41366	1.95513	1.5841	2.86711	2.78907	3.54011	3.46607	4.00651	3.87482	5.92386	5.48011	4.5913
GRMZM2G419085	43.3082	36.161	35.4007	26.4625	29.0238	27.4334	26.6988	27.1284	26.1995	20.7463	19.605	24.6592	26.9179	25.6	28.7535	31.8907	28.9878	26.278	41.9375	31.5801	34.0436	31.8835	39.7028	44.8602	36.8986	38.5661	38.7638	29.2033	31.3138	35.952	30.0878	29.8482	24.8744	33.3226	35.7964	35.2306	37.5758	34.5361	35.8946	45.3962	44.8427	42.5046
GRMZM2G419104	0	0	0	0	0.0200095	0	0	0.0100031	0	0	0	0	0	0	0	0	0.0100027	0	0	0	0	0	0	0	0	0.0201232	0	0	0.0200601	0	0	0	0	0	0	0	0	0	0	0.100235	0	0
GRMZM2G419111	1.59104	2.27132	1.81106	3.02143	1.94093	1.89092	2.00066	3.13096	2.14078	5.49166	5.99154	4.89182	6.31186	6.93271	5.13241	5.13172	6.23169	4.15127	3.04127	3.06098	3.62678	2.12154	1.29531	1.03508	1.40681	1.62998	1.94773	1.5349	0.962885	1.19338	1.52394	1.05276	1.55402	2.66661	1.3845	3.35959	2.53444	2.16351	4.12513	2.27532	2.24414	2.08513
GRMZM2G419157	0	0.170099	0.250146	7.17339	0.23011	0.130064	0	0	0	0	0.0800205	0	0	0	0	0	0	0	0	0.0300096	0	0	0.502059	0	1.35657	0.523203	0.250996	0.0300961	0	0	0	0.110289	0.10026	0	0	0	0	0.130211	0	0.100235	0.110203	0.0400987
GRMZM2G419166	0	0	0	0	0	0	0	0	0	0	0	0.0400149	0.420124	0.240094	0.15007	0	0.26007	0.250076	0	0.130042	0	0.140766	0	0	0	0	0	0	0	0	0	0.360946	0	0.110273	0.23075	0.501432	0.0701228	0.100163	0.270336	0	0.0701294	0
GRMZM2G419209	0	0	0	0	0	0	0	0	0	0	0	0	0	0	0	0	0	0	0	0	0	0	0	0	0	0	0	0	0	0	0	0	0	0	0	0	0	0	0	0	0	0
GRMZM2G419239	230.93	90.1124	120	85.5204	21.1601	26.7831	24.458	15.1547	16.0058	20.9363	7.06181	20.3376	15.7947	30.752	30.1241	12.4242	25.5369	28.4787	125.162	95.9708	79.6488	22.8845	27.7839	25.2238	6.80293	7.84805	11.6462	17.1046	10.5616	8.0729	7.1886	4.37146	7.35906	6.8169	13.1929	16.9283	3.81668	12.5904	19.1538	44.5543	35.0647	37.2116
GRMZM2G419244	0	0.0700407	0	0.100047	0.190091	0.0300147	0.170056	0.400123	0.250091	1.42043	0.280072	0.790293	0.750221	0.110043	0.32015	0.300101	0.210057	0.200061	0	0.0600192	0.0601123	0	0	0.0100493	0	0	0	0.822628	0.120361	0.150427	0.120311	0.130342	0.140364	0.130323	0.0401305	0.140401	0.130228	0.0701139	0.0200249	0.240563	0.160296	0.0701727
GRMZM2G419252	0	0	0	0	0	0	0	0	0	0	0	0	0	0	0	0	0	0	0	0	0	0	0.0200824	0	0	0	0	0	0	0	0	0	0	0	0	0	0	0	0	0	0.020037	0.0200493
GRMZM2G419257	0	0	0.560328	0	0	0	0.370121	1.24038	0.440159	1.29039	0.750192	1.32049	3.81112	4.74185	1.08051	0.640215	0.470127	0.300092	0.230096	0	0	0.593227	0.632594	0.15074	1.03501	0.31191	1.00398	0.611955	1.80541	1.15327	0.290752	1.29339	1.91496	2.60646	2.64861	1.66475	0.560982	0.570927	0.250311	0.641501	0.540998	0.581431
GRMZM2G419267	1.06069	0.480279	0.270158	0.260123	0.280134	0.150073	0.350115	0.0900277	0.170062	0.110033	0.070018	0.130048	0.940277	1.00039	0.79037	1.7906	1.4804	1.27039	3.32138	2.20071	1.5529	3.47893	2.70108	2.53243	1.39676	1.20739	1.58629	0.892852	1.7352	1.40398	1.70441	1.76463	1.64426	1.63405	2.14698	1.96561	2.97521	2.57418	2.02251	2.55598	2.42447	4.03994
GRMZM2G419290	0.870567	0.640372	0.600352	0.55026	0.610291	0.480235	0.67022	0.640197	0.640232	0.240072	0.410105	0.560208	1.15034	1.21047	0.700328	2.64089	1.35037	1.46045	2.92122	1.8606	1.38258	0.914978	0.632594	0.542663	0.683307	0.714374	0.471872	0.611955	0.601803	0.521479	0.511323	0.731919	0.62161	1.91475	1.8761	1.22349	2.39419	1.47239	1.49185	1.71401	1.8434	2.1954
GRMZM2G419305	21.464	22.9433	17.9705	18.8089	19.4393	17.5986	13.6545	14.6745	12.5545	8.97271	10.9328	9.45351	10.243	10.6142	12.746	16.8256	14.5239	12.5638	21.3989	18.2659	19.4764	22.4823	21.3977	21.998	22.0367	25.9791	21.4652	21.0472	22.2968	18.7933	15.5502	15.7613	15.2194	13.0724	16.8849	13.5988	18.5625	16.1062	16.9911	25.1589	23.0726	23.2472
GRMZM2G419318	0	0	0	0	0	0	0	0	0	0	0	0	0	0	0	0.110037	0.0700189	0.0600183	0	0	0.0500936	1.45793	1.06436	1.82898	1.57764	1.3885	1.3353	0.7825	0.581743	0.641821	0.832153	0.792076	1.17304	0.531317	0.872838	0.431231	1.24217	1.18192	1.44179	2.55598	2.99553	2.15531
GRMZM2G419328	102.837	101.709	104.511	91.6733	70.6137	78.5384	75.7548	82.5154	71.886	117.726	109.158	110.961	143.032	122.298	107.38	72.2742	111.14	81.0248	47.2697	63.8605	88.5054	43.1648	33.5978	36.6901	38.9083	43.7378	51.3035	57.4335	59.087	51.9674	68.3769	71.1365	87.7272	78.3041	63.5065	74.1417	36.5039	46.8761	60.8256	35.032	42.7289	50.394
GRMZM2G419342	0.240156	0	0.0300176	0	0.0100048	0	0	0	0	0	0	0	0	0.0200078	0	0.0300101	0	0.0200061	0.140058	0	0.0400749	0.0201094	0.1707	0	0	0	0.0903585	0.361154	0.140421	0	0	0	0.0300779	0	0.110359	0.0200573	0.110193	0	0	0	0	0.0501234
GRMZM2G419363	0	0	0	0	0	0.400196	0	0	0	0	0	0	0	0	0	0	0.160043	0	1.07045	0.25008	0	0.593227	0	0	0	0	0	0	0	0	0	0	0.160415	0	0	0.190544	1.12196	0.280456	0	0.701642	0	0.190469
GRMZM2G419409	0	0	0	0	0	0	0	0	0	0	0	0	0	0	0	0	0	0	0	0	0	0	0	0	0	0	0	0	0	0	0	0	0	0	0	0	0	0	0	0	0	0
GRMZM2G419430	0	0	0	0	0	0	0	0	0	0	0	0.0400149	0	0	0	0.190064	0	0	0	0	0	0	0	0	0	0	0	0	0	0	0	0	0	0	0	0	0	0	0	0	0	0
GRMZM2G419436	0	0.0900523	0.140082	0.670317	0.0700334	0.0500245	0.0600197	0.0700216	0.0900326	0.600181	0.840216	0.690256	1.87055	0.980383	2.11099	2.64089	2.01054	0.900275	2.51105	2.28073	1.3926	0.140766	0	0.231134	0.0803891	0	0.0702788	0.0702243	0.0702103	0	0.160415	0.421104	0.280727	0.751864	0.260848	0.100286	0.260456	0.310504	0.130162	0	0.350647	0.310765
GRMZM2G419452	0	0	0	0	0	0	0	0	0	0	0	0	0	0	0	0	0	0	0	0	0	0	0	0	0	0	0	0	0	0	0	0	0	0	0	0	0	0	0	0	0	0
GRMZM2G419455	2.24146	1.58092	1.29076	1.0605	1.28061	1.09053	0.780256	0.550169	0.700253	0.620187	0.490126	1.58059	15.8747	26.8505	46.4218	9.66324	12.5534	7.95243	2.60108	3.39109	2.38446	6.49534	2.94207	2.78366	1.22593	1.9117	1.48589	0.83266	1.02306	1.3037	0.812101	1.77465	2.90753	30.2851	64.8107	88.3423	12.4418	28.1357	35.8346	6.01407	4.56843	7.15762
GRMZM2G419473	0	0	0	0	0	0	0	0	0	0	0	0	0	0	0	0	0	0	0	0	0	0	0	0	0	0	0	0	0	0	0	0	0	0	0	0	0	0	0	0	0	0
GRMZM2G419542	0	0	0	0	0	0	0	0.0500154	0	0	0	0.0100037	0.0100029	0	0.0200094	0.0100034	0	0.0300092	0	0.0300096	0.0300562	4.93686	7.47064	4.65284	3.04474	0.905544	0.732908	1.42455	0.812434	0.752133	0.631634	0.491288	0.771999	0.721789	1.05343	2.23639	0.370649	1.53249	1.98246	5.12199	5.34987	3.72918
GRMZM2G419563	0.260169	0.100058	0.190111	0.0800378	0.0800382	0	0.170056	0.13004	0.160058	0.0700211	0.130033	0.120045	0.200059	0.270106	0.530249	0.300101	0.26007	0.240073	0.170071	0.320103	0.220412	0.51279	0.130535	0.100493	0.110535	0.342095	0.281115	0.240769	0.0702103	0.361024	0.391012	0.340894	0.451168	0.340845	0.461501	0.140401	0.661158	0.0100163	0.270336	0.0501173	0.20037	0.32079
GRMZM2G419606	206.174	170.959	197.436	221.395	205.508	200.888	164.824	177.895	190.199	138.632	126.612	127.567	141.552	146.507	124.138	110.607	146.34	139.363	174.723	166.303	212.016	62.3291	40.0241	43.7045	56.0413	39.5924	40.2597	43.8701	50.9426	38.0479	39.9634	40.6365	47.5431	54.5652	47.0129	42.9025	33.0579	45.2034	46.7381	56.6225	60.7521	70.2228
GRMZM2G419667	0	0	0	0	0	0	0	0	0	0	0	0	0	0	0	0	0	0	0	0	0.110206	0	0	0	0	0	0	0	0	0	0	0	0	0	0	0	0	0	0.0600747	0	0	0.0902221
GRMZM2G419675	0	0.730425	0	0	0	0.0800391	0.220072	0	0	0	0.070018	0	0	0.0800313	0	0	0	0.380116	0	0.100032	0	0.432352	0.100412	0	0	0	0.240956	0	0	0	0.190493	0.0601577	0.701818	0	0	0.95272	0.0801403	0	0.380473	0.26061	0	0.160395
GRMZM2G419694	229.519	194.023	176.473	205.497	175.554	149.363	134.284	107.883	110.23	81.7547	74.6992	75.6581	130.008	120.577	135.243	144.398	138.087	142.584	252.465	216.529	206.516	145.441	150.738	136.108	128.02	113.253	124.655	88.5328	88.114	78.7434	71.134	70.3143	51.3229	97.1809	91.1163	95.8637	108.36	107.845	120.009	165.467	148.744	155.002
GRMZM2G419739	28.6487	27.1958	25.1447	25.8822	21.2201	18.7091	10.4934	9.15282	9.37339	10.6132	10.0226	9.89367	11.0032	13.5653	15.1271	18.6663	14.1638	15.9649	20.9987	21.807	20.4482	39.1631	42.665	43.403	38.6973	39.844	32.1375	36.5969	35.2155	31.4793	29.376	32.0841	29.7871	23.6887	34.8734	25.7736	40.3506	33.224	33.8521	47	43.1496	46.1536
GRMZM2G419777	1.0707	2.4014	2.42142	1.21057	1.17056	0.370181	0.130043	0.220068	0.340123	0.0400121	0	0.750279	2.96087	2.88113	3.34157	6.11205	2.66072	4.44136	5.64235	6.72216	3.14588	8.70737	12.6619	16.6517	8.67198	14.1969	20.5515	3.97269	4.1725	4.63314	5.20346	3.03796	3.44893	22.7765	21.4698	24.149	49.5768	32.3025	40.7206	70.1542	72.3335	56.6595
GRMZM2G419782	0.590385	0.450262	0	0.17008	0.410196	0.090044	0.170056	0.170052	0.270098	0.270082	0.140036	0.0300111	0.130038	0.130051	0.240113	0.360121	0.300081	0.23007	0.100042	0.460148	0.0901685	0.764157	0.612512	1.26621	0.633064	1.64004	0.763027	0.310993	0.531593	0.461308	0.992568	0.250657	1.0026	0.962385	1.24405	0.571632	0.591035	0.951546	0.821021	1.1527	1.45268	0.671653
GRMZM2G419806	83.5244	101.859	145.585	156.384	166.479	169.023	128.322	130.64	139.861	259.278	260.167	247.942	189.386	181.401	164.727	136.336	161.774	200.321	80.0533	100.512	140.392	79.774	64.5146	64.6975	70.0893	62.8548	66.2729	40.4091	59.3578	52.9	115.248	90.6978	102.686	98.033	83.02	106.103	60.0652	86.3402	76.2849	47.6816	52.0661	63.396
GRMZM2G419826	0	0	0	0	0	0	0	0	0	0	0	0	0	0	0	0	0	0	0	0	0	0	0	0	0	0	0	0	0	0	0	0	0	0	0	0	0	0	0	0	0	0
GRMZM2G419836	7.87513	8.53496	7.27426	10.9152	9.61458	8.65423	16.0453	12.4638	13.9551	9.31281	9.45242	8.71323	11.3533	10.5541	10.1548	16.2955	11.8632	12.2037	12.045	11.5937	10.4095	4.29336	3.34371	3.21578	3.3261	3.02854	3.38342	5.51762	5.57671	6.26778	5.24357	4.63214	4.78239	3.16785	5.93931	6.08738	7.94391	6.54062	7.21898	4.90147	6.3918	6.1351
GRMZM2G419844	435.073	241.3	119.44	151.792	129.222	75.8971	172.827	205.403	159.278	151.026	162.272	152.427	354.324	258.021	291.427	202.618	252.568	270.883	175.313	164.983	110.106	364.171	321.699	237.053	312.171	256.048	280.844	568.345	585.063	514.359	653.09	728.73	635.787	854.568	694.829	707.109	692.242	830.118	741.612	585.109	478.643	405.889
GRMZM2G419852	0.970632	0.0900523	0.400234	0.180085	0.190091	0.0500245	0.310102	0.150046	0	0.150045	0	0	0.390115	0.750293	0	0.230077	0	0.0800245	0.670279	0.270087	0.0200374	2.49357	0.793253	2.2008	0.381848	0.915606	1.99793	0.892852	0.471412	0	1.25324	0	0.240623	0.0701739	0.632055	0.37106	0.771351	0.580944	0.690859	0.160375	0.0300555	0.721777
GRMZM2G419875	0.0600391	0	0	0.0100047	0.0200095	0	0.0100033	0.0100031	0.0100036	0	0.0400103	0	0	0.0300117	0	0.0200067	0.0200054	0.0200061	0.0200083	0.0100032	0	0	0	0.130641	0.140681	0.25154	0.190757	0	0.01003	0.0401138	0	0.0401051	0.0401039	0	0.0601957	0.100286	0.0200351	0.0500813	0	0.0400938	0	0.130321
GRMZM2G419891	643.619	462.489	323.619	514.153	543.989	364.998	693.797	639.077	524.27	326.979	315.431	305.563	504.549	422.325	406.621	644.756	628.15	632.653	401.967	410.892	235.741	654.4	635.908	558.109	835.745	605.407	641.846	1419.91	1225.22	1174.71	851.743	899.087	722.611	1020.56	832.306	971.765	1036.01	1113.27	1049.73	817.824	719.237	581.17
GRMZM2G419901	0	0	0	0	0	0	0	0	0	0	0	0	0	0	0	0	0	0	0	0	0	0	0	0	0	0	0	0	0	0	0	0	0	0	0	0	0	0	0	0	0	0
GRMZM2G419938	4.24276	3.69215	2.12124	7.92374	16.1977	17.6686	33.2109	29.8892	21.5978	14.9845	19.575	12.3946	1.63048	0.97038	1.36064	3.48117	3.02082	2.6008	2.6311	4.93158	3.84719	3.11696	3.26338	4.66289	12.7919	11.4803	18.7243	20.024	21.5345	21.491	12.7831	11.079	13.8559	2.86711	1.98646	1.63467	6.60156	2.6443	1.39173	3.29772	3.11575	3.62893
GRMZM2G419953	0	0	0	0.230109	0.0400191	0.0500245	0	0	0.100036	0.0400121	0.0200051	0.110041	0.290086	0.18007	0.180084	0.750252	0.22006	0.550168	0.250104	0.180058	0.290543	0.864704	0.672759	0.964735	0.532578	1.17721	1.54613	0.260833	0.531593	0.892532	0.952464	0.912392	0.962493	1.20298	1.23401	2.25644	5.50965	3.61587	3.41425	3.33781	3.74691	2.53624
GRMZM2G419969	12.1379	13.6079	8.0247	7.51355	4.69224	4.31211	15.6451	17.0052	12.5846	16.0348	12.5232	13.375	28.8785	26.1302	24.7516	34.4816	41.1411	30.9295	26.0408	28.8092	21.1295	17.4751	17.1704	11.7376	11.3047	11.3394	14.5778	11.0352	11.5346	15.7848	16.7634	14.0669	15.0289	24.8015	22.8042	23.6576	30.6336	29.9687	29.9472	29.499	29.4544	24.8111
GRMZM2G419994	1.50098	1.27074	1.76103	1.36064	1.40067	1.6408	2.1407	3.76116	4.26154	14.9045	15.9341	18.2668	94.7979	70.3775	51.6442	75.2252	127.635	76.4934	8.89371	8.80282	8.56601	11.2311	1.24511	0.89439	2.28104	1.72053	1.64653	1.99638	3.01904	5.03428	9.03337	12.3022	15.45	44.0592	36.1676	42.6518	39.4791	44.0616	34.9535	5.14203	5.90089	5.66394
GRMZM2G420004	0	0	0	0	0	0	0	0	0	0	0	0	0	0	0	0	0	0	0	0	0	0	0	0	0	0	0	0	0	0	0	0	0	0	0	0	0	0	0.0600747	0	0.0300555	0.0400987
GRMZM2G420010	0	0	0	0	0	0	0	0	0	0	0	0	0	0	0	0	0	0	0	0	0	0	0	0	0	0	0	0	0	0	0	0	0	0	0	0	0	0	0	0	0	0
GRMZM2G420012	13.3687	10.336	11.5668	15.1472	10.7351	6.9634	1.80059	2.40074	1.45053	3.58108	7.47192	6.56244	6.32186	3.24127	1.72081	7.1624	7.0119	5.61172	7.84327	7.60244	8.25543	3.98166	5.84397	4.16042	5.31573	3.60205	3.23283	1.71548	1.70511	2.96842	3.21833	3.52925	4.24098	3.48865	4.23377	4.25214	11.1095	4.53737	4.91611	6.44508	6.01109	4.91209
GRMZM2G420055	61.0498	59.5546	60.4354	66.4914	62.95	66.3825	56.1684	49.0351	50.5783	57.1973	48.2924	49.0482	42.8726	52.5005	52.6547	54.1982	42.5015	55.3269	69.2388	58.6288	75.6714	40.7416	38.9196	42.9809	43.2795	46.716	38.0811	28.8321	29.9999	30.6068	31.712	34.6909	31.2509	32.8514	40.0201	32.8338	39.2487	32.9635	33.742	44.3839	36.9582	49.5119
GRMZM2G420108	1.16076	0.74043	0.470275	0.770364	0.430205	0	1.11036	0.39012	1.60058	0.470142	0.250064	0.2701	0.490145	0.240094	0.430202	0.0500168	0	0.0600183	0.0700292	0.470151	0.120225	3.66997	2.29943	2.65302	1.20584	1.07659	0.873465	6.05936	5.17551	4.71337	4.68211	3.38888	3.47901	0.431068	0.652121	0.722062	0.340596	1.42231	0.891108	0.671571	1.32244	0.811999
GRMZM2G420119	24.9062	20.4319	17.8705	17.008	14.707	12.4161	7.27238	5.32164	5.2619	8.26249	5.66145	5.19193	12.3236	13.5253	15.027	23.0377	14.694	13.154	30.5727	22.7173	23.8846	28.3945	28.0551	26.088	25.1718	22.7392	20.2604	15.5196	15.3761	10.8708	18.6081	18.0974	13.0137	22.9569	27.8205	23.2464	35.2217	25.882	26.7933	34.5308	27.7612	29.8334
GRMZM2G420121	30.0095	35.7208	31.4584	24.1514	19.9695	19.2294	21.0669	20.2662	23.4985	18.5956	16.4242	18.3368	16.0547	21.8485	21.6602	25.9987	20.8656	21.5866	28.3318	24.2778	21.1996	51.4901	49.6135	55.4924	42.0536	49.976	47.0165	42.6763	44.5434	39.1711	33.7774	37.4482	35.8127	33.874	39.9098	35.1805	37.7461	38.0819	41.2913	46.6893	43.9511	46.715
GRMZM2G420141	0	0	0	0	0	0	0	0	0	0	0	0	0	0	0	0	0	0	0	0	0	0	0	0	0	0	0	0	0	0	0	0	0	0	0	0	0	0	0	0	0	0
GRMZM2G420181	0	0	0	0	0	0	0	0	0	0	0	0	0	0	0	0	0	0	0.0100042	0	0	0	0.0100412	0	0.0100486	0	0	0	0	0	0	0	0	0	0	0	0	0	0	0	0	0
GRMZM2G420199	0.270176	0.0300174	0.110064	0	0.0500238	0	0.0200066	0	0	0.110033	0	0.240089	0.0700206	0.0200078	0.17008	0.130044	0.270073	0.0700214	0.110046	0.210067	0.0801498	0	0.130535	0.211036	0.0200973	0.181109	0.301195	0.34109	0.341022	0.481365	0.0300778	0.320841	0.0300779	0	0.521696	0.0802291	0.190333	0.190309	0.150187	0.0400938	0.430795	1.00247
GRMZM2G420224	0	0	0	0	0	0	0	0	0	0	0	0	0	0	0	0	0	0	0	0	0	0	0	0	0	0	0	0	0	0	0	0	0	0	0	0	0	0	0	0	0	0
GRMZM2G420280	0	0	0	0	0	0.0700342	0.0200066	0.100031	0.11004	0	0.0100026	0	0.250074	0	0.210098	0.12004	0.140038	0.150046	0.36015	0.190061	0.180337	0.693774	0.361482	0.522565	0.653161	1.02628	0.953784	0.300961	0.541623	0.782219	0.200519	0.521367	1.62421	1.24308	0.652121	0.621776	0.721263	1.36221	1.22152	0.511196	0.921701	0.591456
GRMZM2G420310	27.4279	35.6607	25.9952	18.4287	18.0486	17.0884	14.5148	13.014	12.5946	13.214	13.9436	14.2653	22.0965	32.3627	35.3266	30.4002	23.4663	27.4084	41.0771	41.6033	33.172	34.8395	36.1583	36.5293	22.1271	23.7253	20.6821	18.8301	21.1634	18.9538	17.024	21.4262	17.5254	19.4282	23.2255	23.8882	29.2412	25.5515	24.6106	35.0821	36.1166	33.2418
GRMZM2G420334	3.04198	2.0612	1.58093	2.50118	1.8909	1.86091	1.66054	1.97061	1.58057	1.6605	1.39036	1.22045	1.89056	2.12083	2.04096	2.85096	2.28062	2.23068	3.71155	2.96095	2.04382	5.83173	5.16117	6.24063	5.20519	5.96653	5.42151	5.51762	6.70007	4.57297	4.94279	4.86275	4.00036	5.93471	6.69176	4.63323	5.90033	6.5907	7.4793	7.61782	6.89272	6.77668
GRMZM2G420357	2.25147	1.83106	1.5309	1.39066	0.970463	0.770377	1.15038	0.990305	0.58021	1.60048	1.5604	0.840312	3.33098	2.40094	1.89089	3.22108	3.89105	2.86087	2.46103	2.88092	2.31432	3.06668	0.431771	1.31646	1.20584	0.684189	1.0843	2.00641	1.08325	1.55441	2.59672	1.48389	1.75454	3.90969	2.51819	2.73782	3.75658	3.55578	3.30411	2.28535	2.91538	2.40592
GRMZM2G420407	0.610398	0.530308	0.070041	0	0.0500238	0	0	0.240074	0	0	0	0	0	0.110043	0	0.160054	0.0700189	0	0.220092	0.580186	0.460861	0.583173	0.582388	0	0.0904378	0.432649	0.200797	0.0802564	0	0	0	0	0.0701818	0	0	0.250716	0.751316	0.260423	0.0400498	0.431009	1.27235	0.421036
GRMZM2G420432	1.17076	0.660384	1.0306	0.590279	0.810386	0.740362	0.440144	0.150046	0.270098	0.590178	0.410105	0.190071	0.430127	0.87034	0.910427	0.580195	0.510138	0.750229	1.64068	1.04033	0.811516	3.32811	3.17301	2.19075	2.80357	2.10288	1.63649	2.66852	2.48745	1.65469	1.02265	1.3736	1.43371	1.31326	1.40457	1.20344	0.831456	0.901464	0.750934	2.10493	1.79331	2.01496
GRMZM2G420436	128.123	127.264	146.316	129.721	118.076	129.083	121.69	107.553	109.049	88.5367	73.1388	75.7381	58.0971	63.955	65.0505	95.2119	81.6221	96.2894	144.53	115.617	123.361	76.6872	73.2604	77.2391	80.0374	84.5175	77.0657	64.9976	74.6537	69.0358	52.2552	50.9034	40.0437	38.9866	43.8325	36.5243	50.3281	54.8591	50.7231	66.4856	65.4007	76.6386
GRMZM2G420448	0	0	0.0400234	0	0.0400191	0	0.0200066	0.0300092	0.0200072	0.0300091	0.0300077	0.0300111	0.0300088	0	0.15007	0.110037	0.140038	0.200061	0	0	0.0601123	0	0	0.190937	0	0	0	0	0.180541	0.481365	0	0	0	0.100248	0.361175	0	0	0	0.460573	0	0.0901664	0
GRMZM2G420469	2.01131	1.40081	1.15067	1.25059	0.900429	1.00049	0.850279	1.16036	1.50054	0.910275	0.7802	0.610227	1.28038	2.07081	1.17055	4.03135	3.15085	3.76115	3.06128	2.51081	1.70318	2.07127	2.40988	2.39174	3.10503	2.81725	2.18868	3.49115	3.98193	4.3022	4.41141	4.02054	3.40883	3.95981	3.37096	2.81805	5.7701	5.08826	5.41673	3.3779	2.93542	3.09762
GRMZM2G420571	0	0.12007	0.130076	0.19009	0.150072	0.240117	0.0400131	0.120037	0.0900326	0.120036	0.0200051	0.0100037	0.300088	0.100039	0.280131	0.470158	0.63017	0.340104	0.400167	0.620199	0.500936	2.71477	3.96627	8.91375	2.91411	4.39692	5.49179	1.97631	2.96889	3.64033	1.67433	3.20841	2.78722	5.70414	5.87912	5.28509	15.3569	10.9177	11.3942	9.84303	11.0905	9.3831
GRMZM2G420619	3.85251	2.59151	2.26132	3.41161	3.17151	2.97145	2.81092	2.78086	2.54092	1.36041	2.48064	1.50056	3.94116	3.52138	3.79178	3.91131	4.11111	3.14096	6.76282	5.03161	4.48839	1.51826	0.8535	0.914488	1.62788	1.31807	1.73689	0.692211	1.60481	0.611735	1.55402	1.20315	1.06275	0.962385	5.09657	2.58739	2.18382	1.97321	2.18271	1.84432	2.7651	2.76681
GRMZM2G420630	0	0	0	0	0	0	0	0	0	0	0	0	0	0	0	0	0	0	0	0.190061	0	0	0	0	0	0	0	0	0	0	0	0	0	0	0	0	0	0	0	0	0	0
GRMZM2G420684	22.2345	14.8586	26.9858	94.7247	77.2368	84.1311	325.667	280.856	272.809	251.576	219.676	225.954	111.993	96.6578	90.7826	83.598	71.2493	74.2427	17.7774	16.4553	13.9861	20.8333	11.5072	11.4562	36.5871	32.3481	46.635	182.804	175.375	165.519	143.321	114.179	109.995	48.1694	55.2196	52.2693	45.119	35.5678	27.9347	10.5948	11.4211	8.87184
GRMZM2G420694	2.6117	1.12065	1.60094	1.13053	1.64078	2.41118	2.41079	1.97061	1.45053	2.10063	1.58041	1.33049	1.89056	2.65104	3.95185	4.55153	3.77102	1.76054	4.65194	4.70151	3.43642	1.45793	2.74124	0.964735	2.68299	3.56181	2.70071	3.92253	3.01904	2.74779	2.02524	1.93507	2.98774	3.4285	4.43442	3.55014	2.98523	3.27532	2.98371	2.80657	2.55471	2.9673
GRMZM2G420697	0	0	0	0	0.0100048	0.0500245	0	0	0.0100036	0.0400121	0.0100026	0.0300111	0	0.0200078	0	0.0300101	0.0100027	0.0100031	0	0	0	0	0.0602471	0	0.0200973	0	0	0.010032	0	0.0100284	0.0200519	0.070184	0	0	0.0200652	0.0200573	0.0200351	0.0200325	0.0400498	0	0	0
GRMZM2G420713	111.072	102.84	77.1051	51.0241	51.1544	51.2851	33.511	34.2405	33.272	28.7787	22.4458	23.6688	32.8997	37.9448	45.7114	60.3202	57.7656	55.0668	73.7807	78.2751	66.0835	64.9735	65.9806	65.0995	53.1673	56.9889	59.4157	44.2313	43.2496	45.2885	51.1924	54.3023	49.5784	51.3573	61.5501	48.9799	68.0592	62.5115	67.524	61.3435	73.6559	70.3732
GRMZM2G420715	12.7383	1.59092	2.02118	5.19245	10.7151	4.69229	34.4113	36.6313	22.078	10.1031	5.50141	3.94146	61.7282	32.0725	24.9117	13.4645	37.8903	56.6373	14.2059	12.8841	8.60608	10.658	2.9019	2.32139	5.45641	4.52772	2.89147	6.26	10.4313	10.1889	3.67952	9.26428	5.99553	23.7589	19.7944	22.4541	8.93564	31.0805	30.7783	18.1625	12.1624	10.987
GRMZM2G420723	0.630411	0.540314	0.740433	0.390184	0.360172	1.36067	0.470154	0.840259	0.970351	0.610184	0.600154	0.770286	0.95028	0.960376	0.560263	2.1007	1.63044	1.9606	1.29054	0.700225	0.871629	1.15629	0.883624	0.763748	1.38671	0.915606	0.542151	1.09349	1.46439	0.58165	1.07278	1.66436	1.66431	2.21549	2.43793	1.13324	2.4543	1.55252	1.55193	1.70399	1.24229	0.852097
GRMZM2G420732	1.31085	0.440256	0.930545	0.210099	0.400191	0.650318	1.09036	0.700216	0.190069	0.120036	0.0800205	0.500186	0.0200059	0.570223	0.740347	1.29043	1.03028	0.750229	0.590246	0.730234	1.65309	1.4881	0.883624	2.78366	0.924475	0.885421	1.74693	0.180577	0.411232	0.812304	0.69179	1.06279	0.310805	0.862137	1.81591	0.280802	0.641123	0.0901464	1.16144	1.31307	1.25231	0.912245
GRMZM2G420733	3.18207	1.59092	4.2625	2.84134	3.05145	1.59078	1.33044	2.49077	1.24045	3.91118	2.27058	1.49055	5.13151	5.112	3.91183	7.61255	1.62044	4.19128	6.67278	5.67182	3.53661	5.6608	6.11508	7.67768	5.65738	5.79548	6.06406	3.43096	5.62686	4.84374	4.80242	5.38411	5.33381	14.7967	11.1161	10.3596	16.1984	7.25178	6.9987	15.0051	19.1153	11.0572
GRMZM2G420743	24.0156	16.6097	22.223	23.6612	22.2506	19.8497	20.4267	22.0768	17.1962	21.6465	20.3252	21.7881	24.7173	23.019	17.8984	20.917	19.4553	16.0449	31.283	29.7595	27.3211	4.54472	2.05844	2.13046	3.87877	3.70267	5.71266	5.24676	5.23569	3.85092	5.66465	5.31393	6.69735	6.71665	4.38426	5.89684	5.18909	3.82621	4.44553	10.0235	7.44374	6.30552
GRMZM2G420758	0	0	0	0	0.150072	0	0	0	0	0.0800242	0.0300077	0.0300111	0	0	0.610286	0	0	0	0	0	0.100187	0	0	0	0.411994	0	0.441753	0	0	0	0.160415	0	0	1.4536	0	0	0	0.0300488	0	0	0	0.0501234
GRMZM2G420772	4.1427	3.56207	10.7963	2.63124	3.91186	7.88385	6.7022	4.07125	5.19188	6.32191	5.99154	6.44239	1.3504	1.94076	3.45162	4.00134	3.47094	1.27039	3.43143	3.131	1.09204	0	0.140577	2.80376	0.934523	0.0201232	1.77705	2.88923	2.32697	0.140398	0.822127	0.421104	0	0.320795	0.140457	0.461317	0.310544	0.771253	0.160199	0.360844	0.470869	0.651604
GRMZM2G420774	0	0	0	0	0.0100048	0	0.0400131	0.250077	0.11004	0.170051	0.0100026	0	0.0900265	0.0700274	0	0.220074	0.170046	0.170052	0.110046	0.210067	0.150281	0.191039	0.0702883	0.0100493	0	0	0.130518	0.0401282	0.01003	0.0501422	0	0	0.190493	0.0100248	0.120391	0.200573	0	0.120195	0.150187	0.400938	0.220407	0.260642
GRMZM2G420786	0.620404	1.2107	0.760445	1.37065	2.26108	1.87091	0.450147	0.91028	0.140051	0.490148	0.680174	0.660245	1.12033	1.04041	1.09051	1.23041	1.40038	1.17036	0.350146	0.850273	1.19223	1.287	0.984036	1.5074	0.994815	1.44887	1.17466	0.83266	0.361082	0.671906	0.210545	0.661735	1.13293	1.50373	0.521696	0.0702005	0.841473	1.06172	1.02127	1.49349	1.04192	0.611505
GRMZM2G420789	0.870567	1.0406	1.66097	0.200095	0.110052	0.290142	0.290095	0.620191	0.460167	0.260079	0.420108	0.310115	0.3401	0.610239	0.990464	1.33045	2.00054	1.24038	1.47061	1.33043	2.3544	1.01552	1.707	1.00493	0.633064	0.835113	1.07426	0.481538	0.611833	0.561593	0.471219	0.170447	0.340883	1.70422	0.912969	0.471346	1.69296	1.63265	1.80224	1.18277	0.621146	1.41348
GRMZM2G420801	6.17402	8.56498	6.39374	1.21057	2.01096	2.99146	3.34109	3.84118	3.96143	1.6405	2.13055	2.01075	3.7311	4.51176	5.51258	5.02168	5.48148	6.70205	4.67195	3.69118	4.03754	6.66627	6.24561	7.55709	3.28591	3.95421	4.77896	2.01644	4.88463	4.97411	2.72705	5.15351	5.04306	4.40091	6.41085	5.29512	6.98222	7.67246	7.20896	4.63084	5.25971	6.15515
GRMZM2G420812	0	0	0	0	0	0	0	0	0	0	0	0	0	0	0	0	0	0	0	0	0	0	0	0	0	0	0	0	0	0	0	0	0	0	0	0	0	0	0	0	0	0
GRMZM2G420823	0	0.150087	0	0.0300142	0.0600286	0.0600293	0.0200066	0.0600185	0.0500181	0.0800242	0	0	0.0500147	0.0400156	0.0300141	0	0.0400108	0.0300092	0	0	0	0.0201094	0	0	0.241167	0.583573	0.0401593	0.0501602	0.0200601	0.0501422	0	0.180473	0.0601558	0.240596	0.150489	0.140401	0.0100175	0.0801301	0.110137	0.0200469	0.110203	0.060148
GRMZM2G420865	10.757	11.5767	6.59386	5.94281	1.98094	2.32113	3.061	2.77085	2.91105	6.49196	4.52116	3.33124	15.9647	25.4199	25.4819	39.4432	33.9192	32.3399	23.2397	24.5079	18.0337	15.3334	11.7783	12.5617	5.58704	8.46181	5.91346	7.50397	5.96788	7.73193	6.20606	6.97829	5.39397	22.1449	20.9481	15.6748	26.9672	25.9421	24.7708	20.1371	18.995	20.1396
GRMZM2G420870	0	0	0	0	0.140067	0.0100049	0	0.0300092	0.0200072	0	0	0.0300111	0	0	0.0100047	0	0	0	0	0	0	0	0	0	0	0	0	0	0	0	0	0	0	0	0	0	0	0	0	0	0	0
GRMZM2G420882	0.110072	0.210122	0.690404	0.180085	0.250119	0.110054	0.0900295	0.360111	0.380138	0.600181	1.60041	2.24083	8.25243	9.64377	11.4254	9.52319	9.35253	7.95243	1.88078	2.24072	1.40262	2.72482	1.63671	1.00493	0.914426	1.07659	1.36542	0.812596	0.702103	0.601707	0.802075	0.86226	1.8147	3.64904	4.23377	4.14183	4.67819	4.2469	6.47805	1.87439	1.77327	1.5839
GRMZM2G420883	199.72	170.949	81.2676	33.0556	89.7928	109.193	46.0151	82.5754	72.6063	11.3334	18.6048	8.94332	28.3284	17.0067	15.2071	21.9674	46.0825	124.528	44.1084	72.5333	67.1355	69.5785	46.1593	22.7718	49.6101	40.0854	36.806	13.9746	45.1553	41.7584	19.9917	44.7974	43.262	30.7562	11.0058	25.553	23.5212	76.935	70.0671	43.9629	45.4639	41.0109
GRMZM2G420899	0	0	0	0	0	0	0	0	0	0	0	0	0	0	0	0	0	0	0	0	0	0	0	0	0	0	0	0	0	0	0	0	0	0	0	0	0	0	0	0	0	0
GRMZM2G420910	8.82575	20.0817	13.4979	3.19151	6.37304	12.0459	5.21171	12.3838	9.92359	3.58108	6.52167	6.70249	6.35187	7.683	6.65312	13.5646	14.3239	15.0146	13.6157	9.86316	9.98867	20.7529	24.6411	17.5863	12.0584	19.1573	19.5375	5.06618	9.92975	9.15597	4.35126	11.3899	8.64238	8.64142	9.58116	8.1934	9.84724	15.0845	15.279	12.4792	12.3428	13.6737
GRMZM2G420926	62.2706	82.6781	98.4677	142.397	139.406	159.298	232.156	216.727	248.82	161.179	194.29	211.609	76.1124	95.0072	92.7035	44.5049	36.7599	41.8928	36.6153	38.3023	46.6672	50.6757	49.9649	51.141	81.4141	95.877	115.257	142.264	168.796	165.239	96.8806	108.053	120.823	54.3246	55.3199	52.5099	33.4586	33.835	35.8145	34.1599	34.694	41.7929
GRMZM2G420935	0.330215	0.490285	0	0.390184	0.170081	0	0	0.0900277	0.250091	0	0.120031	0	0.0400118	0	0	0.510171	0.180049	0.380116	0	0.190061	0.230431	0	0.76313	0	0.271313	0.664066	0	0.240769	0	0	0.0601556	0	0	1.63405	0	0	0.130228	0.0801301	0.510635	0.320751	1.05194	0.250617
GRMZM2G420988	0	0	0	0	0	0.0200098	0	0	0	0	0	0	0.0500147	0.0200078	0.15007	0.200067	0.0800216	0.150046	0	0.0800257	0.0500936	0	0	0	0.0200973	0	0.0100398	0	0	0	0	0	0.0802077	0	0.0100326	0.180515	0.140246	0.170277	0.0300373	0.0200469	0	0.060148
GRMZM2G421029	0	0	0	0	0	0	0	0	0	0	0	0	0	0	0	0	0	0	0	0	0	0	0	0	0	0	0	0	0	0	0	0	0	0	0	0	0	0	0	0	0	0
GRMZM2G421033	34.9328	24.8945	22.4431	2.3311	2.46117	5.10249	0.720236	2.46076	3.08112	0.300091	0.360092	0.310115	3.62107	3.79148	4.13194	2.12071	5.22141	7.49229	8.77366	6.81218	8.30552	13.7448	15.2023	13.2651	3.79839	4.01458	5.8231	2.91933	1.72517	3.94118	2.96768	2.24589	3.93018	9.9647	7.73515	9.63752	7.79365	7.2618	12.6557	11.2363	10.9803	9.74398
GRMZM2G421126	0	0	0	0	0	0	0	0	0	0	0.070018	0	0	0	0	0	0	0	0	0.110035	0	0	0	0	0.100486	0.0905544	0.140558	0.110352	0.290871	0.431223	0.180467	0.411078	0.0701818	0	0	0.0501432	0.0601052	0.140228	0.270336	0.200469	0.0300555	0.110271
GRMZM2G421160	0	0	0	0	0	0	0	0	0	0	0	0	0	0	0	0	0	0	0	0	0	0	0	0.542663	0	0	0	0	0	0	0	0	0	0	0	0	0	0	0	0	0	0
GRMZM2G421212	6.58429	12.5273	10.276	7.59359	7.1334	10.175	10.9636	13.1941	13.2548	4.78144	7.77199	7.13265	6.87203	9.52373	9.57449	10.7936	10.5128	11.9136	18.3176	18.4559	15.9298	20.6624	22.8336	21.1337	19.3838	25.3251	22.8406	14.5966	15.3059	17.3893	12.5023	14.6083	14.5878	18.9169	22.1721	24.5802	20.4759	23.1376	24.4704	33.6387	32.7605	34.3345
GRMZM2G421231	5.90385	4.91286	6.53383	6.02285	6.52311	7.65374	10.3134	10.6733	12.2444	11.6635	9.04232	10.694	7.4722	6.43252	6.13288	10.2334	10.3828	11.2034	5.29221	6.61212	9.96863	4.24308	3.414	3.40672	4.57213	4.75914	6.10422	4.48432	6.33899	5.16465	6.9179	6.27645	5.00296	6.30563	4.88589	2.71776	5.50965	5.9096	5.77718	4.47046	4.51834	5.4434
GRMZM2G421234	54.4855	48.6783	54.662	45.6916	44.6313	38.819	31.5904	38.842	32.9119	41.1324	39.6902	33.5024	53.7558	44.0472	46.862	52.4976	59.8762	49.7952	63.1863	71.1128	57.778	39.5652	45.9585	37.8759	44.9275	41.001	39.5369	29.0428	26.4593	31.1985	44.4249	44.5067	54.7117	67.4472	58.2193	52.8509	46.6617	49.4904	34.2626	46.2482	42.8591	46.3541
GRMZM2G421240	20.4633	16.1894	20.7121	27.2329	18.7589	18.5891	24.7981	23.7473	17.3963	19.6359	13.9436	14.5954	21.6064	21.8986	23.9512	31.9407	24.5967	20.0661	43.0079	42.8637	36.3279	27.6203	31.5092	24.9625	32.015	27.0255	23.0213	23.9064	20.7923	17.7905	17.7459	21.4462	13.7356	28.7412	21.0083	24.5702	31.3349	26.5231	29.6469	39.9234	34.2232	38.2943
GRMZM2G421256	144.844	137.52	213.935	128.101	60.3588	36.5579	0.570187	0.900277	1.27046	0	0.0200051	0	0.240071	0.530207	1.40066	6.28211	11.8632	26.8782	145.721	140.745	117.99	152.56	239.944	278.537	117.227	116.584	103.099	7.7949	9.98993	15.3034	2.33604	1.9451	2.8173	2.02502	2.08679	2.05587	12.6221	40.3255	58.683	112.142	117.296	113.69
GRMZM2G421279	2.03132	1.41082	0.900527	0.470222	0.690329	1.20059	0	0.180055	0.0900326	0.0300091	0.0400103	0	0.200059	1.21047	3.22151	0.130044	0.11003	0.250076	1.6907	2.4908	1.41264	2.96614	4.20725	0.864242	1.15559	2.15318	4.37737	1.19381	3.00901	5.02425	3.57926	12.5228	23.2803	3.04755	5.00628	6.18767	2.52442	3.58582	3.34416	2.14502	2.51464	1.01249
GRMZM2G421415	16.5007	18.0705	9.0453	1.88089	2.36113	3.29161	0.740243	1.6305	0.680246	0.370112	0.250064	0.390145	2.49073	3.27128	2.08098	2.74092	2.80076	1.93059	1.78074	1.62052	1.49279	6.75676	8.14339	5.02466	4.31087	3.6423	3.28302	4.05295	3.30992	3.7005	2.35609	2.46647	3.17823	4.32071	5.33736	4.35243	7.04233	6.25015	6.48807	5.03177	6.97287	5.89451
GRMZM2G421429	0	0	0	0	0	0	0	0	0	0	0	0	0	0	0	0	0	0	0	0	0	0	0	0	0	0	0	0	0	0	0	0	0	0	0	0	0.0500877	0	0	0.160375	0	0
GRMZM2G421463	0	0.0600349	0	0.0300142	0.100048	0	0.0100033	0.0400123	0	0.0300091	0.0600154	0.0200074	0.0200059	0.140055	0.250117	0.12004	0.0500135	0.0200061	0.12005	0.0800257	0.120225	0.442407	0.461894	0.462269	0.291411	0.633881	0.250996	0.0601923	0.130391	0.110313	0.200519	0.772024	0.67174	0.932311	0.491599	0.591689	0.450789	0.520846	0.360448	1.12263	1.45268	0.952344
GRMZM2G421470	0.0300196	0	0.0400234	0	0.0800382	0	0	0.0200062	0	0.010003	0.0400103	0.0500186	0.0400118	0.0500196	0	0	0.0500135	0.0700214	0	0.0300096	0	0	0.100412	0	0	0	0	0.170545	0	0.0300853	0.0100259	0.0501314	0.0501298	0.0100248	0.0501631	0.0401145	0.150263	0.140228	0.0500622	0	0	0
GRMZM2G421491	7.79508	9.96579	13.1777	15.6274	19.1291	10.255	14.0446	21.3966	12.4745	5.69172	7.91203	7.31271	5.12151	7.9231	7.82367	5.03169	5.72155	5.03154	9.56399	8.7228	10.9304	214.557	264.756	275.924	294.365	290.287	301.546	227.095	227.07	247.452	142.358	173.114	185.17	97.5819	123.171	125.117	68.3597	70.9953	83.1233	165.387	154.164	160.485
GRMZM2G421493	0	0.280163	0	0.0700331	0.140067	0	0.0500164	0	0.080029	0.120036	0	0.0300111	0.130038	0.0400156	0.0200094	0.0700235	0.0400108	0.0500153	0	0.0300096	0.0400749	0.160875	0.0200824	0	0.0200973	0.0201232	0	0	0	0.0401138	0	0.0300788	0.0200519	0	0	0	0	0	0	0.0701642	0	0.030074
GRMZM2G421495	0	0	0	0.0100047	0.0300143	0	0	0.0100031	0	0	0.0100026	0	0	0.0200078	0	0	0.0200054	0.0200061	0.0500208	0	0.0601123	0	0.0200824	0.030148	0.0401946	0.0603696	0.0401593	0.010032	0	0	0	0.070184	0	0.0601491	0.0902936	0	0.0100175	0.0901464	0.0200249	0.0200469	0.0100185	0.0200493
GRMZM2G421500	0.940613	1.65096	0.830486	0.470222	0.520248	0.820401	0.590193	0.810249	0.540196	1.10033	1.88048	1.94072	2.89085	3.46135	3.44161	3.92132	4.55123	3.62111	5.25219	3.89125	2.68502	2.72482	3.47425	3.27608	2.39158	3.7731	3.89545	2.04654	2.56769	2.2564	2.1656	2.57675	2.73709	4.26056	4.74543	4.2722	3.47609	4.34706	5.91736	5.6432	5.10943	4.96221
GRMZM2G421509	0.260169	0.0900523	0.660387	0	0.310148	0.0700342	0.0400131	0	0	0	0	0	0.0600177	0.0600235	0.290136	0.220074	0.0800216	0.210064	0.170071	0.640205	0.581086	0	0.100412	0.120592	0.0301459	0	0	0	0	0	0.0802075	0	0	0.0701739	0	0	0.0300526	0.130211	0.0200249	0.300704	0.290536	0.7719
GRMZM2G421513	0.330215	0.250145	0.180105	0	0.0600286	0.0100049	0.140046	0.100031	0.080029	0.160048	0.070018	0.150056	0.350103	0.610239	0.700328	0.730245	0.350095	0.340104	0.500208	1.33043	0.500936	0.955197	0.652677	0.89439	0.401946	0.623819	0.341354	0.200641	0.180541	0.230654	0.260674	0.391025	0.250649	0.791963	1.07349	0.862463	0.751316	0.651057	0.911133	1.17274	1.62299	1.02252
GRMZM2G421541	0.400261	0.660384	0.390228	0.0800378	0.0700334	0.110054	0.270089	0.26008	0.230083	0.310094	0.340087	0.260097	1.64048	1.72067	1.68079	3.24109	2.69073	2.41074	1.29054	1.91061	1.78333	1.29706	1.60659	1.11547	1.10535	0.744559	0.863425	0.461474	0.481442	0.571621	0.992568	1.09286	1.24322	2.38591	3.09005	3.36962	4.86852	4.07662	3.70461	3.21753	2.81519	2.64651
GRMZM2G421556	0	0	0.110064	0	0	0.0400196	0	0.0200062	0.0100036	0.0600181	0.0400103	0	0.0100029	0.340133	0.180084	0	0.0400108	0	0	0	0	0	0	0	0.170827	0	0	0.0401282	0	0	0	0.0902365	0	0	0	0	0	0	0.0600747	0	0.0901664	0.0801974
GRMZM2G421565	0.0300196	0	0	0	0	0	0	0	0	0	0	0	0.0200059	0.0300117	0	0	0.0600162	0.0300092	0	0.0400128	0	0.0201094	0	0	0	0	0	0	0	0	0	0	0.0200519	0	0.100326	0	0.0601052	0	0.0200249	0.0400938	0	0.030074
GRMZM2G421579	0.0100065	0	0	0	0.0300143	0	0.0500164	0.0400123	0.0200072	0	0	0	0	0	0.0200094	0	0.0300081	0	0	0.130042	0.0801498	0	0	0	0	0.050308	0.0100398	0.0200641	0	0	0	0	0.0200519	0	0	0.0401145	0	0.0100163	0	0	0.0701294	0.0200493
GRMZM2G421604	7.2147	8.73508	11.5568	3.50165	4.58218	7.74379	3.63119	4.47138	4.59166	1.89057	3.84098	3.12116	4.03119	4.74185	7.44349	5.25176	4.69127	5.5617	7.42309	8.94287	6.75262	16.7813	17.7026	20.1891	14.5303	18.2517	18.2926	11.908	10.7021	9.49694	5.22351	5.69493	7.57963	5.47357	6.75196	6.67907	7.62335	9.53549	9.70206	12.0181	14.2864	13.0321
GRMZM2G421649	0.0500326	0.410238	0.750439	0.0700331	0.23011	0.860421	0.160052	0.840259	0.570206	0.20006	0.110028	0.0200074	1.13033	1.82071	1.40066	1.32044	1.45039	1.13035	0.870363	1.28041	1.06198	2.92592	1.86766	0.984834	1.01491	2.08275	1.57625	0.953044	1.12337	1.4441	0.701816	0.772024	1.55402	1.7744	2.45799	1.90544	1.30228	1.55252	2.14266	2.07485	2.85527	1.64405
GRMZM2G421655	0.100065	0	0.370217	0.160076	0	0	0.0500164	0.0300092	0.160058	0.020006	0.0800205	0.0600223	0.250074	0.41016	0.680319	0.110037	0.0600162	0.140043	0.290121	0.210067	0.220412	0	0.76313	0.0803946	0.612967	0.50308	0.58231	0.0702243	0.280841	0.120341	0.792049	0.230604	0.62161	0	1.07349	0.852434	0.571	0.490797	0.41051	0.561313	0.270499	1.00247
GRMZM2G421669	1.00065	0.450262	0.480281	0.110052	0.560267	0	0	0.250077	0.230083	0.260079	0.110028	0.0400149	0.460136	0.420164	0.260122	0.0800268	0.310084	0.370113	0.520217	0.970311	0.47088	0.653556	0.913747	0	0.512481	0.0704312	0.431713	0.601923	0.220661	0.521479	0.300778	0.230604	0.0701818	0.601491	0.61199	0.391117	0.450789	0.550895	0.620772	0.982299	0.911682	0.431061
GRMZM2G421680	0	0	0	0	0	0.160078	0.180059	0.360111	0	0	0.0500128	0.0900334	0	0	0.0700328	0.370124	0.230062	0	0.740308	0	0	0	0	0.683354	0	0.75462	0.291155	0.0702243	0.872614	0.140398	0.210545	0.601577	1.05273	0	0.311011	0.471346	0.450789	0.450732	0.53066	0.340797	0.310573	0.661629
GRMZM2G421682	0	0	0	0	0	0	0	0	0	0	0	0	0	0	0	0	0	0	0	0	0	0	0	0	0	0	0	0	0	0	0	0	0	0	0	0	0	0.0400651	0	0	0	0
GRMZM2G421690	2.25147	2.08121	0.730428	0.760359	0.720343	0.570279	0.290095	0.370114	0.590214	0.940284	0.360092	0.35013	1.46043	2.27089	1.2706	4.34146	2.5807	3.67112	3.38141	2.46079	1.75328	1.24678	1.37564	1.41695	0.844086	1.1269	0.793147	0.872788	0.742224	0.330939	0.902334	0.942471	0.681766	1.5338	2.13695	0.722062	2.06361	1.54251	2.44304	1.34314	1.78329	1.60395
GRMZM2G421742	0	0	0	0	0	0	0	0	0	0	0	0	0	0	0	0	0	0	0	0	0	0	0	0	0	0	0	0	0	0	0	0	0.220571	0	0	0	0	0	0	0	0	0
GRMZM2G421779	0	0	0	0	0	0.0100049	0	0	0	0	0	0.0100037	0	0	0	0	0	0	0	0	0	0	0.0401647	0	0	0	0.0200797	0	0.0200601	0	0	0	0	0	0	0.0200573	0	0	0	0	0	0
GRMZM2G421791	6.31411	29.5972	21.6527	2.52119	15.0872	29.7345	5.98196	18.2056	22.068	2.35071	8.46217	6.35236	5.84172	7.80305	9.11427	6.66223	7.83212	16.205	5.55231	10.3933	12.2228	24.3324	24.2193	17.1642	16.7913	27.7398	20.7423	4.95583	10.5616	27.7688	5.93535	13.9766	11.8106	12.2303	11.1462	8.67477	7.54321	19.5317	18.1025	8.96097	15.0678	16.9718
GRMZM2G421795	0.140091	0.19011	0	0.0200095	0.120057	0.160078	0.450147	0.100031	0.0400145	0.780235	0.280072	0.160059	0.460136	1.07042	0.820385	0.270091	0.680184	0.59018	0.430179	0.360115	0.31058	0.180985	0.0602471	0.713502	0.0602918	0.0804928	0.190757	0.140449	0.0300901	0.13037	0.260674	0.100263	0.10026	0	0.110359	0.280802	0.61107	0.330537	0.630784	0.140328	0.470869	0.280691
GRMZM2G421829	22.5547	22.9233	18.5108	13.3263	14.4269	13.9768	16.8855	16.7652	15.0154	11.1034	12.8833	12.0345	10.6031	13.9955	14.7469	18.5462	16.5145	16.445	19.108	20.6266	17.9936	32.3058	32.5234	36.0369	27.7744	30.0138	27.5292	28.3104	28.8264	33.1741	25.3456	25.1058	24.8544	22.2151	26.0046	22.5945	23.3008	24.009	24.8609	31.4837	32.2295	28.1292
GRMZM2G421835	0	0	0	0	0	0	0	0	0	0	0	0	0	0	0	0	0	0	0	0	0	0	0	0	0	0	0	0	0	0	0	0	0	0	0	0	0	0	0	0	0	0
GRMZM2G421857	161.045	168.358	166.397	127.33	107.241	106.742	81.1266	80.0546	80.129	81.4746	72.3986	72.2468	122.176	140.465	141.156	167.546	120.613	140.863	219.211	199.544	180.948	187.842	220.544	247.615	245.85	236.367	211.469	135.774	152.738	152.452	170.471	162.115	137.977	165.711	212.33	181.017	198.277	172.26	160.61	230.068	204.547	232.342
GRMZM2G421866	0	0	0	0	0	0	0	0	0	0	0	0	0	0	0	0	0	0	0	0	0	0	0	0	0	0	0	0	0	0	0	0	0	0	0	0	0	0	0	0	0	0
GRMZM2G421899	6.2941	6.1936	5.85343	5.56263	3.22154	3.60176	4.00131	3.00092	2.45089	2.42073	1.73044	2.22082	4.00118	3.93154	3.97186	8.57287	6.83185	7.23221	7.40308	5.21167	3.52659	3.47893	3.03244	2.74346	3.96921	3.81335	3.02199	2.86916	3.70109	2.84808	3.13812	3.8902	2.83735	3.3884	4.98621	3.28939	5.92037	5.36872	5.08632	3.78887	3.97734	4.89204
GRMZM2G421911	0.020013	0	0	0	0	0	0	0	0	0	0	0	0	0	0	0	0.0300081	0.0200061	0.060025	0.0400128	0	0	0	0.030148	0	0.171047	0	0.0401282	0.0300901	0	0	0	0	0	0.110359	0	0.0200351	0.150244	0	0	0	0.030074
GRMZM2G421934	0	0	0	0	0	0	0	0	0	0	0	0	0	0	0	0	0	0	0	0	0.450842	0	0	0	0	0	0	0	0	0	0	0	0	0	0	0	0	0	0	0	0	0
GRMZM2G421946	43.2482	8.88516	10.3761	106	165.069	68.2434	146.998	108.483	57.3508	41.5926	58.0249	42.3357	4.62136	1.81071	0.670314	3.43115	3.58097	4.32132	2.8912	2.06066	0.741385	3.7504	2.59062	2.86406	44.3045	20.3747	17.1782	26.0231	42.9487	32.9535	8.75264	14.1671	15.7508	0.140348	0.762479	0.932663	0.601052	1.04169	1.67208	2.4357	0.420776	0.691703
GRMZM2G421970	0.0900587	0	0	0.590279	0.140067	0.0400196	0	0	0.0700254	0	0	0	0	0.0400156	0.550258	0.21007	0.140038	0.140043	0.570238	0.190061	0.190356	0.723939	1.32544	0.412022	0.44214	0.784805	0.642549	0.230737	0.0501503	0.58165	0.441141	0.0501314	0.0902337	0.230572	0	0.320916	1.23216	0.390634	0.0300373	0.501173	0.490906	0.380938
GRMZM2G422045	0.760495	1.32077	1.44084	0.260123	0.490234	1.19058	0.760249	0.950293	0.880319	0.310094	0.400103	0.630234	1.28038	1.24049	2.22104	2.00067	1.74047	2.14065	2.6511	1.92062	2.72509	1.98078	1.46601	2.00986	0.783794	1.27782	0.983903	0.39125	0.782344	0.691963	0.411063	0.421104	0.691792	1.71425	1.56509	2.53724	1.90333	2.33379	2.24279	2.21518	2.26418	2.85703
GRMZM2G422061	0	0	0	0	0	0	0	0	0	0	0	0	0.0800236	0.0900352	0	0	0	0	0	0	0	0	0.190782	0.271332	0	0.0402464	0.0702788	0	0.230691	0.371052	0.0300778	0	0	0	0.561827	0.0902577	0	0.0500813	0.0300373	0	0.160296	0
GRMZM2G422083	0	0	0	0	0	0	0	0	0	0	0	0	0	0	0	0	0	0	0	0	0	0	0	0	0	0	0	0	0	0	0	0	0	0	0	0	0	0	0	0	0	0
GRMZM2G422090	2.68175	3.59209	2.2213	1.85087	0.970463	0.88043	1.17038	1.12034	0.930337	0.76023	1.08028	1.01038	1.95058	2.8011	3.49164	4.07137	3.15085	3.54108	3.58149	3.90125	3.39635	2.61422	3.1931	3.0349	2.71313	4.46735	2.17864	1.76564	2.38715	2.61742	2.68695	2.80736	2.75714	3.07763	3.74217	3.62034	4.80842	4.63753	3.78471	5.47281	3.64673	4.49105
GRMZM2G422137	0	0	0	0	0	0	0	0	0	0	0	0	0	0	0	0	0	0	0	0	0	0	0	0	0	0	0	0	0	0	0	0	0	0	0	0	0	0	0	0	0	0
GRMZM2G422147	0	0	0	0	0	0	0	0	0	0	0	0	0	0	0	0	0	0	0	0	0	0	0	0	0	0	0	0	0	0	0	0	0	0	0	0	0.0500877	0	0	0	0	0.0400987
GRMZM2G422171	1.24081	1.3808	0.810474	1.10052	1.38066	0.710347	2.59085	2.29071	2.13077	2.61079	1.07027	0.940349	3.87114	3.78148	5.24246	12.6743	10.3428	8.5126	4.812	6.252	2.23418	4.2833	3.30355	3.84889	3.75819	3.02854	1.1847	3.98272	1.81544	3.04865	3.75973	2.19576	1.76457	5.41342	5.78882	3.25931	9.66693	8.84436	6.31785	8.06888	5.15952	6.75663
GRMZM2G422175	0	0	0.330193	0.940444	0	0.360176	2.83093	1.60049	2.10076	2.48075	1.02026	1.3505	2.10062	1.89074	1.64077	2.28077	0.500135	0.220067	0.370154	0.160051	0.230431	0.914978	0.0803294	0.401973	0.462237	0.362218	1.52605	0.280897	0.230691	0.501422	0.511323	0.240631	0.511324	1.20298	0.130424	0.240687	0.801403	0	0.100124	1.10258	0.250462	0.350864
GRMZM2G422187	0	0	0.180105	0	0	0.160078	0	0	0.0500181	0	0	0.180067	0.0500147	0	0	0.170057	0.150041	0.0900275	0	0	0.0601123	0	0.130535	0	0.0803891	0	0.060239	0	0	0	0.0300778	0.0300788	0.300779	0	0	0.0802291	0.0400702	0	0	0	0	0.160395
GRMZM2G422190	0	0	0	0	0	0	0	0	0	0	0	0	0	0	0	0	0	0	0	0	0	0	0	0	0	0	0	0	0	0	0	0	0	0	0	0	0	0	0	0	0	0.0200493
GRMZM2G422205	20.1331	18.931	18.2207	16.4678	16.0376	19.4495	12.0239	14.3344	16.626	14.7344	14.8838	17.8966	13.9441	15.236	18.0184	13.2344	15.6842	14.0143	22.0792	18.856	20.7287	27.1276	28.6876	25.3645	25.413	21.9142	27.4991	26.2137	25.9377	25.1313	22.5383	21.0151	22.799	19.8392	21.7909	26.0945	22.9802	21.9356	23.3891	35.1021	29.4544	30.7758
GRMZM2G422210	32.3911	27.9563	30.718	15.5674	16.9781	15.2174	11.0536	10.3632	10.3738	11.3134	10.3527	13.0548	20.456	19.0675	15.4272	24.0481	21.1757	21.2965	26.6911	19.8063	18.0638	22.603	31.1377	28.2486	24.6694	23.6347	31.2841	14.2455	18.1343	16.2762	20.4329	24.0029	19.8915	31.6986	23.5064	20.5487	29.2412	21.7654	23.4291	24.2668	26.7393	22.4452
GRMZM2G422212	0.520339	1.45084	0.58034	1.71081	1.27061	0.830406	1.76058	1.12034	0.870315	1.17035	0.830213	1.24046	0.550162	1.34052	0.740347	1.91064	1.06029	2.77085	0.60025	0.820263	1.61301	0.68372	1.00412	0.401973	1.22593	0.87536	1.57625	1.48474	2.00601	1.94552	0.701816	2.16568	0.681766	2.51624	0.923001	1.55444	1.90333	0.741204	1.71213	0.431009	1.72318	0
GRMZM2G422240	1.34087	0.830483	0.840492	3.11147	3.55169	0.860421	8.66284	6.24192	6.54237	11.5035	6.41164	5.59208	6.08179	4.6018	5.74269	11.2138	8.91241	13.5341	2.00083	3.02097	1.35253	0	0	0	0.110535	1.06653	1.31522	1.12359	0.140421	1.53435	1.71444	1.74457	1.13293	0.280696	0.601958	0.270773	3.06537	2.51408	2.0125	1.283	0.410758	0.972393
GRMZM2G422259	38.7753	26.0952	19.9317	8.76414	7.47356	5.10249	5.69187	5.81179	3.45125	5.41163	4.97128	3.96147	16.2748	10.9543	15.5773	10.6336	12.7835	10.5432	31.183	21.897	19.0756	24.6039	19.5703	22.0482	10.953	6.65072	7.92143	10.5938	7.88362	6.44829	10.5373	10.5777	7.73002	14.6964	13.9754	17.1189	16.2885	15.1546	19.314	25.2391	22.0908	20.4203
GRMZM2G422269	0.250163	0.220128	0.460269	0.210099	0.240114	0.270132	0.110036	0.350108	0.270098	0.0600181	0.130033	0.160059	0.0800236	0.110043	0.0900422	0.220074	0.22006	0.13004	0.290121	0.180058	0.0801498	0.311696	0.261071	0.14069	0.160778	0.301848	0.261036	0.260833	0.110331	0.210597	0.170441	0.210552	0.200519	0.0400994	0	0.230659	0.0901579	0.16026	0.210261	0.170399	0.20037	0.360888
GRMZM2G422295	0.420274	0	0.130076	0	0.0500238	0	3.07101	2.56079	2.33084	0.230069	0.100026	0.610227	0	0	0.0800375	0	0.100027	0	0	0.0700225	0	0.703829	0.401647	0	0	0.0704312	0.210836	0.351122	1.20361	1.29367	0.461193	0.190499	0.431117	0.230572	0.57186	0.240687	0.460807	0.220358	0.380473	0.220516	0.33061	0.250617
GRMZM2G422303	0.790515	0.130076	0.520305	0.300142	0.190091	0.400196	0.460151	0.790243	0.490177	0.160048	0.320082	0.230085	0.290086	0.69027	0.550258	1.02034	0.380103	0.59018	0.500208	0.490157	0.641198	1.26689	0.441812	0.854192	0.381848	0.654004	0.642549	0.621987	0.942825	0.932645	0.511323	0.731919	0.661714	0.902236	0.431403	0.671919	0.360631	0.771253	0.700871	0.571337	0.681257	0.581431
GRMZM2G422340	0.110072	0.530308	0.29017	0.420198	0.450215	0.570279	0.64021	0.980302	0.500181	0.950287	0.510131	0.360134	2.12062	2.23087	1.55073	2.11071	2.42065	1.51046	2.45102	2.28073	1.51283	1.73946	0.411688	0.683354	0.954621	0.825052	0.702788	2.14686	1.51454	1.14324	2.03527	2.09549	1.19309	3.01748	2.75897	2.50716	3.33584	2.11343	1.38172	2.01471	2.19405	1.53378
GRMZM2G422367	0.370241	0	0.310182	0.420198	0.370176	0.710347	0.290095	0.370114	0.350127	0.640193	0.280072	0.710264	0.27008	0.23009	0.230108	0.590198	0.270073	0.370113	0.810338	0.800257	0.150281	1.34733	2.98223	3.81874	4.28072	3.7731	2.78103	4.34388	2.79838	1.64467	3.65947	3.22846	2.30597	0.932311	3.01982	1.76504	3.0253	2.24364	1.65205	2.15504	2.35434	2.9673
GRMZM2G422373	0	0	0	0	0	0	0	0	0	0	0	0	0	0	0	0.0600201	0.0100027	0.0300092	0	0.0400128	0.0701311	0.0502735	0	0.271332	0	0.050308	0.100398	0	0	0	0	0	0	0	0	0	0.150263	0.150244	0.0600747	0.320751	0.220407	0.240592
GRMZM2G422419	0	0	0	0	0	0	0.210069	0	0	0	0	0	0	0	0	0	0	0.140043	0	0	0	0	0	0	0	0	0	0	0	0	0	0	0	0	0	0	0	0	0	0	0	0
GRMZM2G422464	15.9104	14.6985	10.6863	3.63172	3.28156	3.69181	1.5405	2.53078	1.9207	1.3304	2.51064	2.681	4.38129	6.68261	5.58262	10.7736	8.25223	8.75268	12.5352	10.8035	7.48399	19.5966	16.4675	15.9483	7.90828	9.75976	8.36318	4.67493	4.06217	4.45263	4.95281	5.32396	4.89267	8.78177	11.1362	9.08595	13.5036	11.7691	13.707	11.7174	10.7198	10.0347
GRMZM2G422499	4.4529	2.4014	1.97115	1.98094	1.50072	0.890435	0.740243	0.770237	0.640232	0.350106	0.160041	0.220082	0.480142	0.41016	0.47022	1.01034	0.690187	0.710217	2.86119	2.8109	3.09579	16.3288	18.3754	18.5309	16.53	14.0158	10.0097	18.3887	14.9448	11.8937	8.26137	7.30916	5.70477	6.68657	6.43091	5.02435	10.2279	8.16326	8.05001	22.2521	22.4214	15.4981
GRMZM2G422510	0.330215	0.220128	0.330193	0.310146	0.270129	0.47023	0.0900295	0.470145	0.180065	0.170051	0.100026	0.240089	0.400118	0.28011	0.230108	1.00034	0.420114	0.460141	1.42059	1.03033	0.681273	5.39937	4.48841	3.49716	4.14004	4.0347	2.33928	2.3174	2.35706	1.4441	1.93501	2.03534	1.99517	2.57639	1.05343	1.58452	2.64463	1.94316	1.72214	3.72872	4.40813	3.28809
GRMZM2G422537	0	0.130076	0.070041	0	0	0.0300147	0.0200066	0.0300092	0.0100036	0.0400121	0	0.0400149	0	0.0100039	0.0100047	0.0200067	0.0200054	0.0400122	0.0200083	0.0200064	0.0500936	0.0502735	0.0200824	0.0401973	0.0200973	0	0	0	0.0401202	0	0	0	0.0300779	0	0.0300979	0.0200573	0	0.0200325	0	0.0601407	0.0300555	0.0100247
GRMZM2G422539	0.180117	0.24014	0	0	0.160076	0	0.0500164	0	0.0700254	0	0	0	0	0.0500196	0	0.0800268	0	0.180055	0	0.140045	0	0	0.150618	0.452219	0.110535	0	0.0803186	0	0.0200601	0.140398	0.0601556	0.0802103	0.0501298	0.0801988	0	0.240687	0.0400702	0.0200325	0.280349	0.120281	0.490906	0.060148
GRMZM2G422576	9.65629	8.93519	10.4861	10.4349	8.86422	8.16399	6.98229	7.41228	6.8925	3.99121	3.81098	3.87144	6.47191	8.57335	7.05331	12.5442	11.033	10.7933	17.6373	16.9454	14.427	84.0372	87.1574	92.4136	81.9869	82.6863	72.8791	47.1506	42.4371	45.5592	31.6018	27.2815	24.5335	54.7958	49.4809	43.3337	65.8152	61.6802	65.5915	118.968	120.312	97.6704
GRMZM2G422581	0.620404	0.470273	0	0	0.800382	0.370181	1.28042	0.550169	0	0.130039	0.220056	0.100037	1.49044	0.810317	0.510239	0.800269	1.01027	0.790242	0.590246	0.830266	1.47275	0.85465	0.662718	0.763748	1.00486	1.39856	1.1847	1.01324	0.752254	1.2335	1.64425	0.721892	0.411065	1.18293	0.973165	0.81232	1.33233	1.18192	1.12139	1.17274	0.741368	1.48365
GRMZM2G422631	0	0	0	0	0	0	0	0	0	0	0	0	0	0	0	0	0	0	0	0	0	0	0	0	0	0	0	0	0	0	0	0	0	0	0	0	0	0	0	0	0	0
GRMZM2G422641	1.3809	2.26131	1.34078	1.95092	5.54264	5.38263	7.40243	8.68267	10.0136	1.36041	3.08079	3.33124	0.450133	1.11043	0.900422	1.44048	1.72047	3.97121	1.53064	1.5605	2.5147	1.61881	1.57647	1.63804	2.08007	3.27002	2.13848	1.18378	3.19959	4.06152	0.942438	2.40631	1.97512	0.842087	1.34437	0.962749	1.07188	1.62264	1.54192	1.04244	1.53283	1.73427
GRMZM2G422644	59.6188	49.1986	56.5031	100.367	106.891	116.247	217.031	186.727	198.752	146.174	112.819	130.458	72.8615	81.862	89.2518	38.853	38.1103	37.9416	37.8558	33.0406	30.3267	40.1886	28.4969	27.1935	63.7486	69.2339	75.5297	231.138	204.031	173.973	123.87	139.696	99.1568	53.4124	61.0585	58.3165	29.0008	24.6701	24.6707	25.8304	25.0663	25.3825
GRMZM2G422649	2.65173	3.84223	2.33136	1.04049	1.23059	0.88043	2.81092	3.06094	2.50091	4.9615	2.31059	2.26084	4.4213	5.44213	4.94232	6.97234	7.08192	6.28192	4.85202	5.43174	5.48024	3.70013	3.63491	3.32633	1.62788	2.19343	1.98789	2.73875	3.10932	2.80796	3.79983	3.24852	3.27849	3.3884	3.2907	3.42979	5.83021	4.32703	4.65579	5.36255	5.00924	4.56123
GRMZM2G422651	10.5068	14.1682	10.6162	7.8437	5.18247	7.61372	14.7548	17.1153	15.1055	18.9257	13.9536	12.3146	19.9659	21.3884	23.6411	29.94	28.8978	26.288	21.8191	27.4088	18.4946	16.3389	15.9554	13.9585	12.3699	12.5569	12.5498	18.9606	21.2336	19.5454	18.2773	17.2252	16.212	15.1676	19.4834	20.669	29.141	24.7402	26.0824	25.0586	23.8841	21.8738
GRMZM2G422670	0.620404	0.560326	0	0	0.0800382	0.47023	0.0600197	0.200062	0	0	0.100026	0.0300111	0	0.0600235	0	0	0	0.0300092	0	0.0900289	0	0.442407	0.0903706	0.29143	0.401946	0.261602	0.57227	0.210673	0.351052	0.290825	0.0501297	0.260683	0.10026	0.471168	0.0702284	0.0401145	0.300526	0.230374	0.0800996	0.591384	0.751386	0.531308
GRMZM2G422671	0.23015	0.360209	0.380223	0.920435	0.720343	1.88092	0.330108	0.450139	0.570206	0.53016	0.82021	0.280104	0.350103	0.730286	0.130061	2.04068	0.550149	0.810248	1.15048	1.13036	0.651217	1.71935	1.27523	0.783847	1.447	1.9922	2.88143	2.16692	1.92577	2.74779	0.96249	0.972549	0.952467	1.6942	1.67545	0.972778	5.27924	1.73281	1.26157	2.41565	1.87346	2.3157
GRMZM2G422720	0	0	0	0	0	0	0	0	0	0	0	0	0	0	0	0	0	0	0	0	0	0	0	0	0	0	0	0	0	0	0	0	0	0	0.080261	0	0	0	0	0	0	0.060148
GRMZM2G422750	0.0400261	0.0500291	0.29017	12.4459	7.23345	6.99342	15.7352	32.0099	16.546	14.1943	7.24186	4.0415	6.03178	4.26167	3.96186	1.72058	0.920249	1.44044	2.99125	7.06227	5.17968	48.3229	59.7651	42.8101	37.5719	33.7969	48.6731	71.2977	113.58	94.0468	74.9138	62.2131	73.1394	36.3	31.7232	30.7478	40.01	33.5044	24.8108	45.1657	46.045	36.6903
GRMZM2G422782	0.260169	0.320186	0.0200117	0.120057	0.0400191	0.200098	0.170056	0.0100031	0.0900326	0.130039	0.170044	0.140052	4.62136	5.34209	8.26387	1.62054	2.98081	2.01061	0.550229	0.610196	0.39073	1.51826	0.59243	1.05518	0.140681	0.291787	0.060239	0	0.300901	0.371052	0.391012	0.43113	0.451168	7.03744	15.9117	16.3166	2.36414	6.14999	6.58819	0.972275	0.741368	0.962369
GRMZM2G422836	0	0	0	0	0.0800382	0	0	0	0	0.160048	0	0	0	0	0	0	0	0	0	0	0	0	0.120494	0.331628	0	0	0	0	0	0	0	0.0300788	0	0	0	0	0	0	0	0	0	0
GRMZM2G422877	4.84316	5.21303	1.75103	2.31109	1.61077	1.39068	2.64087	3.35103	2.64096	3.38102	2.08053	1.72064	2.95087	3.35131	2.62123	4.38147	5.38146	4.20128	2.72113	4.80154	3.54663	9.34082	8.68562	8.70271	6.42108	6.88214	7.16844	3.78208	4.63388	4.46266	5.42403	3.5493	6.65724	7.18782	7.54453	4.75357	10.5785	6.26017	8.17016	9.11132	9.72795	8.77159
GRMZM2G422932	0	0	0	0	0	0	0	0	0	0	0	0	0	0	0	0	0	0	0	0	0	0	0	0	0	0	0	0	0	0	0	0	0	0	0	0	0	0	0	0	0	0
GRMZM2G422938	17.1612	20.9122	19.5114	14.4768	15.3873	17.4485	12.7542	13.074	11.084	7.10214	8.21211	9.33347	14.5843	15.8362	17.5082	20.4869	16.3244	17.2853	30.9229	27.5588	24.1852	60.6399	78.4718	87.2583	60.111	72.524	77.5677	34.139	39.719	37.8574	24.2928	26.6699	27.1603	32.9417	32.1044	31.0286	51.9209	46.8962	49.7318	70.4348	68.6867	68.0776
GRMZM2G422948	0	0	0	0	0	0	0	0	0	0	0	0	0	0	0	0	0	0	0	0	0	0	0.180741	0	0	0	0	0	0	0	0	0	0	0	0	0	0	0	0	0	0	0
GRMZM2G422955	0	0	0	0	0.140067	0	0.150049	0.200062	0.280101	0.480145	0.120031	0.180067	3.55105	6.58257	8.45396	1.89063	2.72074	3.12095	0.180075	0.56018	0.721348	0.472571	0.451853	0.180888	0.321556	0.211294	0.271075	0.0802564	0.371112	0.120341	0.441141	0.832181	0.872259	6.20538	10.8453	11.3324	1.89332	3.52573	5.60697	0.26061	0.20037	0.832048
GRMZM2G422960	0	0	0	0	0	0	0	0	0	0	0	0	0	0	0	0	0	0	0	0	0	0	0	0	0	0	0	0	0	0	0	0	0	0	0	0	0	0	0	0	0	0
GRMZM2G423025	0.410267	0.560326	0.470275	1.93091	2.06098	0.620303	10.3134	0.800246	2.92106	2.93088	0.660169	1.21045	1.47043	0.910356	2.28107	1.35045	0.930252	1.07033	0.520217	0.360115	1.88352	0.0904923	0.441812	0.241184	1.99968	1.07659	3.93561	1.93618	8.05413	1.92546	3.01781	2.68704	3.44893	1.78442	0.57186	0.752148	0.721263	0.490797	1.57195	0.120281	0.40074	1.05259
GRMZM2G423027	51.3234	44.9361	43.7656	44.9312	43.6908	34.797	25.1682	24.1174	20.8175	21.0764	22.6958	21.7581	39.3916	33.373	33.6058	34.6116	38.8505	39.0519	59.2247	50.4062	45.1243	49.6401	47.8563	45.8551	46.1233	44.0497	51.3939	32.5038	29.7592	33.3346	34.4291	36.987	32.9955	49.9638	39.8496	47.4154	46.241	44.4923	41.4615	55.5901	47.5878	54.2335
GRMZM2G423111	86.8566	122.081	112.626	163.637	125.26	126.882	220.112	194.99	205.744	116.135	120.501	114.883	73.1916	95.8775	101.798	59.1498	50.6737	63.2193	57.4839	70.9628	66.4642	71.3482	83.2313	89.1073	112.123	100.043	96.0209	168.649	192.386	188.886	134.939	131.314	105.904	58.7857	91.2969	93.0457	75.6224	81.0917	83.0332	71.6577	72.1131	78.2125
GRMZM2G423116	0	0.230134	0	0.230109	0.480229	0.0700342	0.320105	0.470145	0.350127	0	0.0600154	0.470175	0.0800236	0.110043	0	0.0200067	0.0800216	0	0	0	0.270506	0.633446	0.451853	0.562762	0.623016	0.714374	1.32526	0.93298	1.26379	0.742105	0.741919	0.581524	0.511324	0.400994	0.0601957	0.611747	0.180316	0.520846	0.45056	0.240563	0.140259	0.370913
GRMZM2G423129	47.1407	40.6937	23.6939	13.7665	19.0991	19.2994	4.8816	11.8937	9.24335	13.6641	23.8161	19.8674	11.2433	10.7842	9.1743	6.75227	11.8732	9.1528	23.8299	25.7483	18.184	12.679	15.7345	10.0292	8.03891	6.56017	9.07601	3.34067	3.24974	3.86095	9.13363	9.73552	13.7657	7.61888	6.31052	8.70486	5.76009	8.01301	8.56064	19.7662	14.1962	14.4355
GRMZM2G423137	170.171	156.781	219.128	223.906	287.367	295.274	373.903	442.396	433.847	541.874	570.706	590.609	216.174	125.119	122.217	225.826	228.682	255.928	116.909	168.544	227.856	65.5164	57.8171	57.4922	105.903	79.6678	111.372	140.94	185.265	178.326	206.224	163.529	217.353	99.256	90.7752	99.3838	137.391	142.972	144.93	87.9859	95.1255	111.023
GRMZM2G423139	0	0.790459	0.590346	0	0.0400191	0.0300147	0.100033	0.0800246	0	0.120036	0	0.0100037	0	0.170067	0.250117	0.220074	0.100027	0.0700214	0.0800333	0.340109	0.210393	0.0502735	0.441812	0.0803946	0.241167	0.301848	0.180717	0	0.270811	0	0.290752	0.280736	0.130338	0.220547	0	0.0902577	0	0.250407	0.150187	0.190446	0.410758	0.240592
GRMZM2G423142	0.220143	0	0.190111	0.270128	0.490234	0.140068	0.230075	0	0.300109	0.120036	0.220056	0.570212	0.810239	0.370145	0.81038	1.43048	0.990268	0.510156	0.930388	0.0700225	0.350655	0.100547	1.05432	0.492417	0.140681	0.271663	0.803187	0.632019	0.170511	0.240683	0.661712	0.391025	1.03267	0.521292	1.71558	1.02292	1.18207	1.46238	1.94242	1.39326	1.14211	0.7719
GRMZM2G423169	0.840548	0.660384	0.370217	0.940444	0.23011	0.350171	1.06035	1.70052	1.16042	2.71082	0.610157	0.390145	7.93234	11.2844	9.45443	24.0181	20.3855	18.7357	8.33347	14.3446	9.7382	4.21292	3.78552	3.89914	2.88396	2.53552	3.33322	1.58506	1.75526	5.33513	4.38133	2.87754	3.52914	8.70157	11.8385	10.2894	20.8164	17.4584	18.8034	12.6296	13.7554	11.2176
GRMZM2G423202	3.65238	4.23246	5.4632	7.92374	8.56408	8.24403	19.2163	21.5766	25.8794	20.5562	14.1436	16.066	13.564	9.80383	7.33344	4.23142	5.1814	5.01153	8.02334	9.0329	10.1289	3.26778	1.88774	1.74858	3.27586	3.17947	5.27091	5.12638	8.72614	4.87382	6.44668	6.30653	7.47937	4.82195	2.86933	3.91117	2.21388	2.43395	2.92363	4.80123	5.27974	4.99229
GRMZM2G423229	0	0	0	0	0	0	0	0	0	0	0	0	0	0	0	0	0.240065	0	0	0	0	0	0	0	0	0	0	0	0	0	0	0	0	0	0	0	0	0	0	0	0	0
GRMZM2G423292	3.58233	2.27132	2.35138	1.78084	1.75083	2.14105	3.41112	3.51108	3.10112	4.25128	2.83073	4.34161	6.98206	6.32247	6.45303	5.09171	7.23196	6.04185	6.92288	4.79154	2.97556	3.00636	3.38388	2.19075	2.00973	1.67023	1.47586	2.51804	2.31694	2.71771	3.7898	2.75723	2.86743	5.17282	5.17683	4.26217	6.3411	4.42719	4.22525	4.8714	4.74876	4.40083
GRMZM2G423315	0.270176	0.31018	0.280164	0.110052	0.190091	0.230112	0.0500164	0.13004	0.100036	0.150045	0.140036	0.0500186	0.0200059	0.0800313	0.15007	0.0100034	0.0400108	0.0200061	0.140058	0.0900289	0.130243	0.68372	1.15474	1.02503	0.854134	1.61992	0.913625	0.83266	0.702103	0.601707	0.822127	0.792076	0.641662	0.0200497	0.23075	0.340974	0.180316	0.0901464	0.150187	0.140328	0.250462	0.370913
GRMZM2G423331	0	0	0	0	0	0	0	0	0	0	0	0	0	0	0	0	0.0500135	0	0	0	0	0	0	0	0	0	0	0	0	0	0	0	0	0	0	0	0	0	0.0300373	0	0	0.0501234
GRMZM2G423337	16.2006	20.1717	15.9093	26.3124	29.0839	35.2873	20.5867	26.5382	24.4589	7.68232	7.93203	9.29345	4.65137	5.77226	5.45256	10.3635	10.1527	11.8236	8.27345	12.444	11.3412	28.8469	36.4896	37.8658	56.604	60.9331	76.4834	54.7549	52.8383	48.9288	22.6386	24.1232	22.6687	18.5961	17.9684	16.5372	21.4375	26.2226	28.155	31.2632	34.9846	32.1391
GRMZM2G423378	0	0	0	0	0	0	0	0	0.0400145	0	0	0	0	0	0	0	0.0300081	0	0	0	0	0	0.0502059	0	0	0	0.100398	0.0501602	0.0300901	0	0	0.0601577	0	0	0	0.0200573	0.110193	0.0901464	0	0.110258	0.0500924	0.0801974
GRMZM2G423393	0	0	0	0	0	0	0	0	0	0	0	0	0	0	0	0	0	0	0	0	0	0	0	0	0	0	0	0	0	0	0	0	0	0	0	0	0	0	0	0	0	0
GRMZM2G423413	0.220143	0.0200116	0	0.0300142	0.0100048	0	0.260085	0.0400123	0.0300109	0.230069	0.0300077	0.0900334	0.200059	0.210082	0.100047	0.100034	0.290078	0.190058	0.130054	0.270087	0.180337	0	0	0.251233	0.0301459	0.050308	0	0.10032	0	0.100284	0.110285	0.0902365	0	0.160398	0.0401305	0	0.0901579	0.0600976	0.0100124	0.0300704	0.020037	0.100247
GRMZM2G423423	0	0	0.0200117	0	0	0	0	0	0	0.0500151	0	0	0	0	0	0	0	0	0	0.330106	0	0	0.0602471	0	0	0	0	0	0	0	0	0	0	0.35087	0	0	0	0	0	0	0	0.0200493
GRMZM2G423456	51.3635	47.5777	31.2283	22.0604	20.6598	13.8268	10.2634	8.82272	9.19333	5.28159	4.48115	4.45165	8.27244	10.6041	12.4959	25.0384	18.655	20.3762	46.8095	38.5724	25.8984	104.82	87.3281	75.38	46.5754	31.8349	21.8266	23.3345	21.2136	17.1386	12.1414	14.6785	10.5573	26.225	26.8272	25.0014	50.4784	45.574	59.6041	104.454	87.7519	78.433
GRMZM2G423472	7.64498	4.29249	6.12359	2.16102	3.06146	5.26257	1.45048	2.69083	2.57093	1.48045	1.97051	1.30048	2.24066	2.8011	1.7108	1.85062	4.69127	2.6008	3.15131	6.00192	5.75075	7.62146	9.76003	9.18508	6.34069	6.03696	8.07202	5.32702	3.68103	3.81081	6.34642	4.70233	4.52171	1.8546	4.15351	1.21347	2.92512	2.8346	7.0788	5.3425	7.47379	6.41579
GRMZM2G423476	5.85381	6.51379	7.3443	7.71364	5.02239	4.80235	6.19203	7.52232	4.99181	5.06153	3.61093	3.48129	7.32216	6.73263	6.00281	12.8043	10.5028	9.803	9.45394	10.0632	7.80459	7.11873	7.27986	7.34605	7.19483	6.58029	7.3592	5.52766	5.15545	5.71621	6.11582	6.0659	4.69215	9.5236	6.6115	7.53151	13.2732	9.80593	9.85225	11.958	11.932	11.1575
GRMZM2G423478	0	0	0	0	0	0	0	0	0	0	0	0	0	0	0	0	0.150041	0	0	0	0	0	0	0	0.0803891	0.301848	0	0.842692	0	0	0.491271	0	0	0.531317	0	0	0	0.0901464	0.220274	0.350821	0.821516	0
GRMZM2G423486	0.23015	0.0400233	0	0	0.0300143	0	0.0800262	0.0800246	0.0700254	0.020006	0.0800205	0.140052	0	0.0600235	0.0400188	0	0.0900244	0.0200061	0.220092	0.0800257	0.270506	0	0.0401647	0.0502466	0	0.130801	0.0200797	0.0200641	0.240721	0.0200569	0	0.0300788	0.0501298	0	0	0	0.0200351	0.120195	0.220274	0.190446	0.0701294	0.0100247
GRMZM2G423518	0	0	0	0	0	0	0	0	0	0	0	0	0	0	0	0	0	0	0.100042	0.0200064	0	0.0301641	0	0	0.0200973	0	0	0	0	0	0.0100259	0	0	0	0	0	0	0	0	0.0200469	0	0
GRMZM2G423538	4.94322	3.20186	5.54325	5.84276	4.58218	5.16252	12.4141	12.934	9.99362	9.23279	5.42139	7.42276	15.4446	13.1651	12.6659	18.5062	21.6058	18.7357	7.55315	9.13293	11.1508	4.79609	2.24922	2.80376	3.06483	2.16324	3.59426	2.70865	3.4704	3.18905	3.26846	3.5493	3.48904	8.70157	6.5814	5.61604	11.6805	9.28508	11.1639	8.34954	6.56211	6.095
GRMZM2G423555	0	0	0	0	0	0	0	0	0	0.010003	0	0	0.0100029	0	0	0	0.0200054	0	0.0400167	0.0100032	0.0500936	0	0.0602471	0.0100493	0.0703405	0.0402464	0.0501992	0.0200641	0.01003	0.0300853	0.0401038	0.0601577	0.0701818	0.0300745	0.110359	0.0300859	0.0300526	0.0701139	0.0200249	0.0400938	0.020037	0.110271
GRMZM2G423567	0.290189	0.270157	0.340199	0.290137	0.340162	0.240117	0.100033	0.230071	0.100036	0.110033	0.180046	0.160059	0.280083	0.290113	0.240113	0.560188	0.320087	0.670205	0.520217	0.390125	0.360674	1.10602	0.76313	0.88434	0.673259	0.462834	0.522071	0.672147	0.501502	0.371052	0.391012	0.290762	0.360935	0.812013	0.722349	0.491403	1.12196	1.14185	1.01126	1.06249	0.821516	0.892196
GRMZM2G423575	0	0	0.640375	0	0.300143	0.45022	0.150049	0.100031	0.610221	0.140042	0.100026	0	0	0.23009	0	0.440148	0.210057	0.400122	0.310129	0.0700225	0.280524	0.402188	0.502059	0	0.170827	0.87536	0.301195	0.561794	0	0	0.130337	0	0	1.66412	0.160522	0	0.310544	0.390634	0	0.250586	0.0601109	0
GRMZM2G423617	0	0	0	0	0	0	0	0	0	0	0	0	0	0	0	0	0	0	0	0	0	0	0	0	0	0	0	0	0	0	0	0	0	0	0	0	0	0	0	0	0	0
GRMZM2G423636	4.90319	4.8228	3.50205	2.95139	1.2606	2.28111	2.40079	1.93059	2.2208	0.610184	0.760195	0.740275	4.0712	5.32208	3.64171	15.8253	11.9032	14.8145	12.075	13.5443	9.48773	6.09315	3.04248	2.9947	2.39158	1.93183	2.04813	0.953044	1.35406	1.41401	0.280726	1.15302	1.544	2.96735	3.69201	3.95128	10.258	7.68248	9.10132	9.98336	7.34355	8.66132
GRMZM2G423640	0	0	0	0	0	0	0	0	0	0	0	0	0	0	0	0	0	0	0	0	0	0	0	0	0	0	0	0	0	0	0	0	0	0	0	0	0	0	0	0	0	0
GRMZM2G423643	1.56102	4.48261	1.8711	0.490232	1.53073	1.75086	0.270089	1.25039	1.3705	0.240072	0.580149	0.550204	1.64048	1.0304	1.04049	1.37046	1.58043	2.81086	2.32097	4.30138	4.46835	10.0446	10.3525	6.24063	4.75301	5.20185	5.91346	2.65849	2.08625	2.20626	2.30597	6.40679	18.8789	2.87713	3.53148	5.60601	2.9151	3.83623	4.5056	5.43271	4.94913	7.44833
GRMZM2G423663	0.150098	0.290169	0.100059	0.0300142	0	0	0.130043	0.170052	0	0.0400121	0.070018	0.0800297	0.0200059	0.110043	0.0600281	0.130044	0.140038	0.220067	0.160067	0.170055	0.1603	0.392133	0.160659	0.130641	0.291411	0.231417	0.0501992	0.321025	0.0601803	0	0.180467	0.0300788	0.170441	0.110273	0.300979	0.200573	0.180316	0.180293	0.0200249	0.400938	0.40074	0.270666
GRMZM2G423669	11.5775	7.38429	3.06179	2.61123	20.0396	25.4324	20.8568	28.5088	21.1877	1.53046	4.6712	3.63135	4.91145	2.97116	1.73081	2.14072	5.99162	13.154	4.43185	6.74216	7.99494	4.8162	1.89778	1.29636	6.66225	4.26612	6.03394	0.98314	7.5426	7.81216	0.771997	5.72501	4.69215	4.8821	1.76574	1.11318	2.55447	6.27018	4.86605	3.17744	4.05749	3.8194
GRMZM2G423734	0	0	0	0	0	0	0	0	0	0	0	0	0	0	0	0	0	0	0	0	0	0	0	0	0	0	0	0	0	0	0	0	0	0	0	0	0	0	0	0	0	0
GRMZM2G423831	83.3143	95.8257	101.239	96.5756	90.7332	105.131	74.1443	72.3823	66.9542	50.1751	34.939	33.9726	54.4561	58.9531	51.5942	120.23	106.489	124.328	145.311	130.512	171.33	80.6588	75.9816	82.0226	77.465	74.1238	61.2831	44.3316	47.5826	49.7912	47.4528	42.6618	40.9761	66.9058	62.2023	49.9125	86.0507	92.3099	86.5977	92.6067	92.9014	104.828
GRMZM2G423833	3.94257	2.62152	2.97174	2.34111	2.29109	2.73134	3.48114	2.57079	3.21116	2.05062	2.54065	2.62097	2.44072	2.74107	3.64171	2.75092	2.49067	2.40073	2.60108	2.37076	2.93549	5.29883	5.61302	5.38644	5.91865	7.31479	5.28095	6.83182	7.41221	6.54857	5.46414	5.27382	5.26363	4.30066	3.95285	4.05157	5.68996	6.79103	4.61574	6.51525	6.43187	4.79179
GRMZM2G423851	0.860561	1.26073	1.68098	1.56074	1.74083	1.08053	0.900295	1.10034	1.35049	0.560169	0.760195	1.00037	1.41042	1.60063	1.58074	1.7906	1.4904	1.11034	1.55065	1.06034	1.88352	2.44329	2.96215	2.8942	3.52707	3.19959	2.75091	1.74558	2.82847	2.65754	2.84737	2.24589	2.61678	2.12527	2.57838	2.14613	2.84498	2.10342	1.8523	2.72638	3.34617	2.99738
GRMZM2G423861	8.51555	7.02408	7.8546	3.73176	3.55169	3.85188	2.83093	2.25069	2.72099	0.910275	1.1603	0.790293	2.68079	3.48136	2.47116	5.42182	4.58124	5.58171	10.9746	7.22232	6.04129	3.17729	3.27342	3.0148	2.9744	2.9883	3.19267	2.47791	2.70811	2.52717	2.54659	2.03534	1.78462	2.09519	1.71558	1.95558	3.21563	2.85464	3.38421	5.03177	3.74691	4.21036
GRMZM2G423863	0	0	0.0900527	0	0	0.370181	0	0.39012	0.340123	0.280085	0.070018	0	0.730215	0	0	0.790265	0.290078	0.270083	0.310129	1.05034	0.0901685	3.29794	2.95211	1.71843	5.84831	6.21807	4.29705	4.02285	5.79737	5.62596	6.24616	4.30128	8.0308	5.38334	1.3544	4.57306	11.7706	11.8192	7.01873	1.25293	3.15582	1.99491
GRMZM2G423884	0	0	0	0	0	0	0	0	0	0	0	0	0	0	0.0800375	0	0	0	0	0	0	9.86366	12.8527	8.45148	8.78251	7.677	6.97768	2.8792	1.52457	1.14324	2.48643	1.47386	1.46379	2.70671	0.591925	2.33667	1.43251	1.25203	1.56194	13.4815	13.3847	14.6561
GRMZM2G423886	4.25277	2.98173	2.27133	1.74082	1.61077	0.810396	0.900295	0.900277	1.40051	0.410124	0.570146	0.320119	1.3504	1.69066	2.141	2.88097	1.98054	1.74053	7.48312	6.26201	4.3882	4.26319	5.31178	7.09482	3.14522	3.9844	2.71075	4.48432	4.81442	3.17902	2.81729	3.60946	3.07797	4.58136	3.38099	2.86819	4.23742	3.64592	3.75467	7.89848	10.4493	6.40577
GRMZM2G423898	1.58103	1.15067	0.500293	5.10241	0.960458	3.6818	0.530174	1.87058	0.920333	0.720217	0.270069	0.570212	2.10062	0.290113	0.430202	3.39114	2.30062	2.06063	1.41059	3.49112	1.70318	10.5373	15.6642	23.7164	30.9197	34.0485	18.8849	13.9144	25.9076	32.1813	34.2386	28.6651	30.3185	25.6736	17.7577	18.3323	34.2199	36.5093	26.3628	12.8801	18.9149	12.4907
GRMZM2G423900	3.61235	5.73333	4.06238	5.06239	5.38257	6.05296	39.4729	33.8804	28.5503	25.8778	23.7861	25.2394	8.93263	9.90387	6.46303	19.1464	15.7943	18.1856	10.9946	11.8338	14.1965	3.93139	2.58058	2.07016	0.793843	2.97823	2.25896	5.9791	9.1474	6.34801	5.29369	5.80522	5.70477	2.22552	1.78581	2.25644	4.02705	3.97646	4.17519	4.26999	3.32614	4.93214
GRMZM2G423917	37.7446	23.0634	19.4114	17.2081	54.476	59.1789	42.2238	71.412	53.1392	22.8269	48.1424	34.963	38.3013	23.6793	22.4805	22.2575	37.6202	50.1453	18.5377	26.4185	19.2961	120.164	91.9672	74.164	162.356	157.474	151.059	63.1116	130.24	154.017	70.753	130.993	134.117	79.0058	59.7443	60.3423	52.3216	103.548	100.135	64.5811	77.3227	70.4935
GRMZM2G423927	5.8338	4.52263	3.32194	2.42114	2.83135	2.70132	2.1307	2.14066	3.0311	2.9709	2.91075	4.45165	70.8709	99.5689	124.518	37.0824	68.9487	46.3442	13.7057	15.695	12.1427	32.909	16.3872	14.883	6.69239	7.23429	7.309	6.64121	6.28884	6.63883	11.8607	17.4758	24.0824	170.412	317.332	340.242	75.6525	164.447	193.28	31.0627	28.8532	35.0162
GRMZM2G423930	0	0	0	0	0	0	0	0	0	0	0	0	0	0	0	0	0	0	0	0	0	0	0	0	0	0	0	0	0	0	0	0	0	0	0	0	0	0	0	0	0	0
GRMZM2G423956	12.8684	15.8692	12.2872	12.4659	11.1953	13.1965	11.6338	13.5042	12.7246	7.6223	6.59169	7.98296	9.43278	11.5545	9.63452	16.3455	15.9343	17.5854	16.0567	18.1058	19.5165	16.8115	19.7108	18.8224	16.8616	18.1411	17.7705	11.1657	13.7512	11.8436	10.8481	9.51494	8.70254	13.2829	13.5139	13.1375	20.7764	19.0209	20.936	24.5174	22.0307	25.6832
GRMZM2G423959	0	0.140081	0	0	0.190091	0	0	0.170052	0	0.220066	0.190049	0.120045	0.78023	0.930364	0.0400188	0	0.150041	0	0	0.270087	0.260487	0	0.140577	0	0	0.684189	0	0.461474	0.280841	0	0	0	0	0	0.311011	0.51146	0.65114	0.230374	0.380473	0	0.0701294	0.270666
GRMZM2G423972	0.120078	0	0.160094	0.0100047	0.110052	0.0400196	0	0	0.0400145	0.10003	0.190049	0	0.0700206	0.100039	0.0400188	0.220074	0.280076	0.23007	0.0200083	0.380122	0.340637	0.34186	0.5121	0.381874	0.160778	0.0201232	0.220876	0.010032	0.0902704	0.0501422	0.0401038	0.070184	0.230597	0.0902236	0.210685	0.130372	0.160281	0.190309	0.090112	0.170399	0.150277	0.200493
GRMZM2G423975	0	0	0	0	0	0	0	0	0	0	0	0	0	0	0	0	0	0	0	0	0	0	0	0	0	0	0	0	0	0	0	0	0	0	0	0	0	0	0	0	0.120222	0
GRMZM2G424020	0.0800521	0	0.0400234	0	0	0	0	0	0	0	0.0100026	0	0.100029	0.140055	0.15007	0.190064	0.210057	0.26008	0.130054	0.0700225	0.0701311	0.120656	0.0200824	0.100493	0.15073	0	0.110438	0	0	0	0.0401038	0.0100263	0.0200519	0	0.0200652	0.0300859	0.380667	0.290472	0.470585	0.300704	0.500924	0.411012
GRMZM2G424053	139.441	155.47	175.423	105.48	118.767	118.798	60.3498	85.6164	71.756	195.179	182.937	212.499	456.525	357.27	450.481	595.37	605.964	614.598	497.167	529.77	403.244	465.935	513.948	529.268	578.168	523.385	551.729	300.169	300.159	373.319	593.916	602.409	576.563	849.486	758.015	788.682	1066.58	986.813	848.235	825.782	818.48	840.048
GRMZM2G424072	0	0	0.0500293	0.0200095	0	0	0	0.0800246	0	0	0.0500128	0	2.77082	3.54139	2.76129	0.330111	2.13058	3.281	0.230096	0.0900289	0	1.287	0.180741	0	0	0.0603696	0	0.0601923	0.220661	0	0	0	0	0	0.130424	0.100286	0.0701228	0.971578	0.280349	1.19279	0	0.200493
GRMZM2G424075	0	0	0	0	0	0	0	0	0	0	0	0	0	0	0	0	0	0	0	0	0	0	0	0	0	0	0	0	0	0	0	0	0	0	0	0	0	0	0	0	0	0
GRMZM2G424090	0	0	0.180105	0.280132	0.290138	0	0	0	0.100036	0.020006	0	0.160059	1.23036	1.44056	1.32062	0.220074	0.59016	0.320098	0	0.140045	0	0.472571	0	0	0	0	0	0	0.140421	0	0	0	0.0902337	2.45609	3.47129	5.26503	0.250438	1.34218	1.06132	0.120281	0.140259	0.270666
GRMZM2G424112	8.81574	4.35253	5.59328	6.5531	9.17437	8.04393	4.2814	5.76177	5.8021	8.80266	12.0531	8.15303	6.40189	6.50254	6.47303	6.74226	5.89159	4.99153	2.1709	4.86156	3.44644	5.07762	1.03424	3.26603	7.20487	7.38522	9.92939	6.11955	4.32295	2.89822	3.54918	3.5493	6.04566	3.4686	2.03662	2.4169	3.80667	3.42556	2.87357	2.62615	3.47642	0.912245
GRMZM2G424147	0.220143	0	0.790463	0.480227	0.950453	0.400196	5.30174	8.70268	5.29192	0.120036	0.200051	0.290108	0	0	0	0	0	0.0400122	0.0900375	0	0.230431	0	0.140577	0	0.0502432	0.160986	0.271075	0	0	0	0.0501297	0.100263	0	0.300745	0	0.340974	0	0	0	0.0801876	0.180333	0.0801974
GRMZM2G424181	45.2195	45.0162	32.0488	31.685	29.4941	25.5825	21.8672	19.8761	21.4578	17.8054	17.7145	18.4569	18.2754	22.4988	24.1413	27.7693	22.186	25.0777	33.644	25.038	28.353	54.587	54.6843	58.7684	44.4049	50.9218	43.1713	37.5098	38.0039	33.6855	30.2984	33.0767	30.0679	33.5131	35.5055	28.1604	38.3972	34.2256	35.2038	43.602	37.2087	38.6451
GRMZM2G424205	0	0	0	0	0.100048	0.180088	0.410134	0.380117	0.160058	0.190057	0	0.070026	0.160047	0.140055	0.210098	0	0	0.0900275	0.12005	0.170055	0.0901685	0.160875	0.0200824	0	0.160778	0.0704312	0.200797	0.250801	0.220661	0.140398	0.260674	0.070184	0.230597	0	0.0300979	0.0601718	0.170298	0.290472	0.180224	0.410962	0.270499	0.200493
GRMZM2G424241	26.167	21.6026	26.6956	19.5692	18.2187	19.4395	15.5951	16.8152	19.1469	11.6835	14.2136	15.3157	16.4549	16.1463	20.3495	27.0991	18.7951	20.1562	33.584	30.5498	23.4739	23.4073	23.3257	25.5856	23.1722	25.1339	28.0312	23.0837	22.5375	24.6599	17.5354	22.2082	20.9743	19.1475	17.6374	20.3581	25.3644	24.2394	25.9723	31.4235	31.2978	28.8209
GRMZM2G424261	0	0.140081	0	0	0.280134	0	0.0400131	0	0	0.0700211	0.0600154	0.0200074	0.0400118	0.170067	0	0.0100034	0.310084	0.0700214	0.450188	0.25008	0	0.613337	0.110453	0.0602959	0.381848	0.221355	0.150597	0.521666	0.220661	0.0200569	0.621608	0.310815	0.170441	0.531317	0.441435	0.902577	0.300526	0.230374	0.330411	0.671571	0.240444	0.45111
GRMZM2G424348	0	0	0	0	0	0	0	0	0.100036	0	0	0	0	0.220086	0	0	0.0500135	0	0.460192	0	0	0	0	0	0	0	0	0	0	0	0	0	0.180467	0	0	0	0	0	0	0	0	0
GRMZM2G424397	0	0	0	0	0	0	0.070023	0.0500154	0	0	0.210054	0	0	0.150059	0	0	0.0400108	0.0200061	0	0	0	0	0	0	0	0	0	0.0501602	0	0.26074	0.0401038	0.0401051	0	0.501242	0	0	0.100175	0.130211	0.100124	0.0200469	0	0
GRMZM2G424437	0	0	0	0	0	0	0	0	0	0	0	0	0	0	0	0	0	0	0	0	0	0	0	0	0	0	0	0	0	0	0	0	0	0	0	0	0	0	0	0	0	0
GRMZM2G424446	0.910593	0.360209	0.380223	0.440208	0.360172	0.43021	0.280092	0.240074	0.350127	0.120036	0.0600154	0.140052	0.0600177	0	0.410192	0.590198	0.330089	0.420128	0.580242	0.360115	0.350655	2.10143	1.59655	1.84908	1.5073	1.50924	0.58231	0.842692	0.702103	0.862446	0.711842	1.01265	1.40364	1.09271	2.10685	1.09312	0.871526	1.11181	0.550685	1.04244	1.0319	0.932295
GRMZM2G424491	71.5166	66.2385	81.3176	95.4751	87.0015	100.669	135.004	129.4	148.444	209.773	181.246	196.153	135.38	128.51	137.985	141.728	127.474	133.631	111.997	101.993	114.825	47.0962	29.4909	27.3342	32.226	35.0949	29.5573	28.4509	41.1834	35.0193	49.3677	55.4253	49.8391	51.638	54.6176	47.967	48.9557	50.0112	50.3626	46.569	41.4064	50.2336
GRMZM2G424509	1.03067	1.92112	4.38257	0.0400189	0.750358	5.38263	2.00066	1.85057	2.71098	0.260079	4.88125	2.9711	0.17005	0	0.180084	0.560188	0.320087	0.460141	0.790329	0.340109	0.601123	1.58864	2.96215	3.38662	3.05479	6.30863	7.50979	1.70545	2.29688	1.31373	0.280726	0.832181	3.64945	0.340845	0.42137	0.180515	0.981719	0.380618	0.150187	0.370868	1.48274	1.04257
GRMZM2G424519	0.780508	0.540314	0.690404	0.300142	0.110052	0.640313	0.150049	0.270083	0.22008	0	0	0.0600223	0.180053	0	0	0.140047	0.22006	0.0700214	0.340142	0.450144	0.961797	0	0.0803294	0	0.0703405	0.211294	0	0	0.220661	0.26074	0	0	0	0	0	0.0200573	0.220386	0.0500813	0	0.0501173	0.110203	0.912245
GRMZM2G424553	0	0	0	0	0	0	0	0	0	0	0	0	0	0	0	0	0	0	0	0	0	0	0	0	0	0	0	0	0	0	0	0	0	0	0	0	0	0	0	0	0	0
GRMZM2G424577	9.33608	7.07411	9.08532	24.3115	16.0276	16.8883	41.8937	38.2318	27.0598	38.4316	36.0893	29.0608	17.7752	11.7446	9.41441	15.2351	15.5042	11.8736	11.1546	8.78282	5.86095	2.61422	1.78733	3.32633	3.93907	2.02238	7.87123	11.4666	10.9628	7.55142	7.73	7.22895	7.65984	4.61143	3.21044	4.49283	4.82845	3.90634	4.00498	3.60844	3.31612	3.45851
GRMZM2G424582	8.21535	8.81512	7.20422	5.9228	5.27251	5.25257	6.52214	6.53201	6.69242	4.07123	4.3011	4.3116	3.54104	5.64221	5.38252	6.28211	5.5315	6.45197	7.75323	6.48208	5.74073	13.4431	13.7765	11.7879	9.30504	11.2891	9.40732	9.52041	10.361	9.64736	6.82766	7.249	5.84514	6.96727	6.57137	6.57879	8.07414	7.90284	8.2803	9.5323	9.85819	8.76156
GRMZM2G424595	1.541	2.99174	2.00117	1.53072	0.980467	1.58077	1.70056	1.89058	1.6706	0.850257	1.19031	1.19044	1.74051	2.87112	2.3411	2.81094	3.26088	3.23099	4.39183	3.99128	4.96929	4.10232	3.91606	3.77854	2.2509	3.39076	2.34932	2.04654	2.22667	1.80512	1.49386	2.58678	2.11548	1.28318	3.54152	1.9957	3.6564	2.99486	2.74341	3.52826	2.98551	3.42844
GRMZM2G424625	0	0	0	0	0	0	0	0	0	0	0	0	0	0	0	0	0	0	0	0	0	0	0	0	0	0	0	0	0	0	0	0	0	0	0	0	0	0	0	0	0	0
GRMZM2G424628	0	0	0	0	0	0	0	0	0	0	0	0	0	0	0	0	0	0	0	0	0	0	0	0	0.0200973	0	0	0	0	0	0.0401038	0	0	0	0	0	0	0.0600976	0	0	0	0.100247
GRMZM2G424651	2.07135	1.30076	1.57092	1.56074	1.92092	1.15056	1.44047	0.930286	0.750272	0.930281	0.500128	0.380141	0.78023	1.00039	1.58074	1.67056	0.96026	1.37042	2.03085	1.44046	1.68315	1.26689	1.51622	2.63292	2.04992	2.00226	2.02805	2.41772	2.27682	2.72774	2.64685	2.1757	1.69439	1.8546	2.55832	2.54727	2.58453	2.48403	1.39173	3.30774	2.02373	2.12523
GRMZM2G424659	0	0	0	0	0.220105	0.330161	0.0900295	0.180055	0.270098	0.10003	0.300077	0.0600223	0.0800236	0.0800313	0.140066	0.0200067	0.100027	0.0200061	0	0.340109	0.0500936	0	0.0903706	0	0.170827	0.261602	0.140558	0.160513	0.130391	0.0501422	0.32083	0.391025	0.10026	0.0501242	0.19062	0.15043	0.200351	0.16026	0.150187	0.110258	0	0.15037
GRMZM2G424727	0	0	0	0	0	0	0	0	0	0	0	0	0	0	0	0	0	0	0	0	0	0.754103	0	0	0	0	0	0	0	0	0	0	0	0	0	0	0	0	0	0	0	0
GRMZM2G424783	26.4973	28.4265	24.3342	15.3272	13.8966	16.2079	17.8258	20.3563	17.3463	10.8233	10.7728	12.8148	20.336	20.7081	25.672	31.8307	21.9159	24.6275	32.9037	38.6024	28.1426	45.8595	48.2579	51.6535	46.5654	45.2269	51.4742	50.7321	47.0309	51.3456	46.2697	46.2312	43.9037	57.292	53.8752	56.9526	55.8077	48.8293	49.1511	58.567	54.5807	59.2559
GRMZM2G424804	0.190124	0.98057	0.87051	0.0100047	0.340162	1.0305	0.0400131	0.410126	1.01037	0	0.070018	0.0600223	0.0700206	0.0700274	0.180084	0	0.0200054	0.750229	0	0.0300096	0.200374	0.744048	0.622553	0.271332	0.180876	0.352156	0.301195	0.0401282	0.180541	0.350996	0	0.170447	0.531376	0.501242	0.210685	0.551575	0.130228	1.49242	1.51188	0.280657	0.280518	0.230568
GRMZM2G424832	0.710463	1.00058	0.970568	0.700331	1.16055	0.620303	0.490161	2.01062	0.680246	1.90057	1.08028	0.640238	2.54075	3.72146	3.00141	4.44149	1.1003	1.83056	3.58149	4.25136	2.46461	2.9963	3.51441	2.21085	4.75301	4.30637	3.4537	3.25038	3.5707	4.50277	6.23613	5.89545	4.56181	8.94216	6.94258	7.08022	11.8908	8.36358	8.45051	11.2463	9.83815	6.97717
GRMZM2G424857	4.64302	5.15299	3.09181	1.39066	1.52072	1.42069	0.330108	0.900277	0.670243	7.90239	8.60221	10.0737	110.563	118.106	123.688	161.064	178.998	159.129	71.2397	57.2584	46.1362	36.7198	17.4214	16.7221	9.11412	8.59261	6.98772	3.9125	4.78433	4.31223	5.80502	4.61209	4.88265	53.9337	60.9984	50.785	71.375	73.1688	74.823	38.0991	35.7059	36.0287
GRMZM2G424873	29.3391	31.2482	28.8069	34.6063	29.2539	30.9851	84.6477	76.4835	78.8285	53.3361	50.4529	57.8215	30.369	32.9029	32.5653	29.89	29.628	29.2789	36.2651	30.5998	29.5452	41.4656	46.33	44.6391	45.1887	45.5589	38.2216	59.5502	72.4571	59.599	39.5122	42.1004	42.9913	32.8815	36.1977	32.2822	33.0679	37.3607	35.6143	38.4099	40.4647	39.6676
GRMZM2G424908	0.250163	0.180105	0.0400234	0	0.150072	0.160078	0.0200066	0.0700216	0.0700254	0.0400121	0.0300077	0.0600223	0.27008	0.570223	0.370173	0.930312	0.920249	0.770235	0.700292	0.50016	0.55103	0.17093	0.150618	0.271332	0.321556	0.241478	0.160637	0.200641	0.160481	0.200569	0.200519	0.110289	0.240623	0.481193	0.632055	0.250716	1.08189	0.951546	0.710884	0.721689	0.601109	0.581431
GRMZM2G424981	0	0	0	0	0	0.0400196	0	0.0300092	0	0.020006	0	0	0	0.0100039	0	0.0600201	0.0200054	0.0200061	0	0.0100032	0	0.0904923	0.0702883	0.110543	0	0.120739	0.0903585	0.0601923	0.110331	0.0601707	0.140363	0.0902365	0.10026	0.180447	0.0601957	0.0200573	0.130228	0.210342	0.090112	0	0	0.0902221
GRMZM2G424991	0	0	0	0	0	0	0	0	0	0.0400121	0	0	0	0	0	0	0	0	0	0	0	0	0	0	0	0	0	0	0	0.0200569	0	0	0	0	0	0	0	0	0	0	0	0
GRMZM2G425004	130.285	59.3545	37.4819	32.3353	190.061	146.111	165.034	211.385	133.338	29.2888	48.6525	27.9204	43.7929	24.6296	18.0184	18.9564	66.0479	82.6853	21.8391	27.8889	25.9685	136.201	71.8647	59.3714	151.242	108.172	89.0834	49.2072	143.53	132.396	33.1658	85.6044	58.682	48.831	27.8606	34.2177	15.7075	76.0135	64.5603	41.3167	39.5129	39.2266
GRMZM2G425005	0	0	0	0	0	0	0	0	0	0	0	0	0	0	0	0	0	0	0	0	0	0	0	0	0	0	0	0	0	0	0	0	0	0	0	0	0	0	0	0	0	0
GRMZM2G425072	2.73178	4.8228	0.710416	0.74035	1.22058	0.930455	0.260085	0.39012	0.440159	5.07153	12.4432	13.8451	9.99295	8.87347	8.77411	20.5669	11.3931	4.54139	3.62151	1.71055	1.15215	1.51826	0.712924	0.582861	0.411994	0.764682	1.02406	1.45465	1.06319	1.52432	6.98808	8.011	14.0364	2.81698	2.28744	5.48566	11.8608	3.76612	3.2941	1.71401	1.28237	1.47363
GRMZM2G425079	0.020013	0	0	0	0	0	0.0100033	0	0	0	0	0	0	0	0	0	0	0	0.0900375	0	0	0	0	0	0	0	0	0	0.0200601	0	0	0	0	0	0	0	0.0100175	0	0	0	0	0
GRMZM2G425127	0	0	0	0	0	0	0	0	0	0	0	0	0	0	0	0	0	0	0	0	0	0	0	0	0	0	0	0	0	0	0	0	0	0	0	0	0	0	0	0	0	0
GRMZM2G425136	0.540352	0	0.360211	0.0400189	0.660315	0.220108	1.34044	1.09034	0.480174	1.70051	0.670172	0.790293	0.150044	0.0800313	0.260122	0.300101	0.26007	0.270083	0	0	0	0	0	0.0803946	0.281362	0.0603696	0	0.0802564	0.0300901	0.250711	0.120311	0	0.250649	0.0801988	0	0.0702005	0	0	0.0600747	0	0	0
GRMZM2G425148	0.140091	0	0	0	0	0	0	0	0	0	0	0	0	0	0	0	0	0	0	0	0	0.653556	0.5121	0	0	0	0.130518	0	0.0300901	0.100284	0.0300778	0.0100263	0	0	0.0300979	0.0200573	0	0	0	0	0	0.0400987
GRMZM2G425189	0	0	0	0	0	0	0	0	0	0	0	0	0	0	0	0	0	0	0	0	0	0	0	0	0	0	0	0	0	0	0	0	0	0	0.0702284	0	0	0	0	0	0	0
GRMZM2G425206	0	0	0	0	0	0	0	0	0	0	0	0	0	0	0	0	0	0	0	0	0	0	0	0	0	0	0	0	0	0	0	0	0	0	0	0	0.751316	0	0	0	0	0
GRMZM2G425211	1.18077	2.32135	1.66097	0.750354	1.08052	2.12104	2.64087	4.5314	6.22225	8.54258	2.58066	4.34161	8.22242	8.6834	9.19431	25.1484	12.1033	21.4766	8.17341	6.94223	10.8403	2.73488	1.97811	2.1807	1.00486	1.37844	0.57227	0.822628	0.792374	0.742105	2.03527	1.7947	1.25325	1.90472	3.27064	2.60745	5.89031	4.04657	3.76468	2.80657	2.95545	5.05244
GRMZM2G425225	0	0	0	0	0	0.560274	0	0	0	0	0	0	0	0.0600235	0	0.0700235	0.0300081	0.0100031	0.170071	0	0.0801498	0	0	0	0	0	0	0	0	0	0	0.0601577	0	0	0	0	0	0.0300488	0.0300373	0	0.0300555	0
GRMZM2G425230	2.48162	1.33077	2.32136	2.81133	3.1415	0.380186	2.26074	2.88089	1.24045	2.3107	0.670172	0.820305	4.11121	5.17202	4.12193	5.93199	4.67126	5.2416	6.0125	7.84251	3.33623	4.03194	0.150618	0	1.06516	1.16715	0.0702788	0.421346	1.0331	0.371052	1.28332	0.421104	1.35351	2.42601	1.39453	2.32664	5.16905	4.90797	5.26655	3.57837	1.68311	2.26558
GRMZM2G425236	0	0	0.0900527	0	0	0	0	0	0	0	0	0	0.250074	0	0	0.190064	0.150041	0.110034	0.0800333	0.120038	0	0	0	0	0	0.0402464	0	0	0	0	0	0	0	0	0	0.160458	0.170298	0	0.0300373	0.270633	0.0801479	0
GRMZM2G425241	0	0	0	0	0	0	0	0	0	0	0	0	0	0	0	0	0	0	0	0	0	0	0	0	0	0	0	0	0	0	0	0	0	0	0	0	0	0	0	0	0	0
GRMZM2G425249	3.26212	3.99232	5.09298	1.68079	4.04193	3.4817	3.57117	5.15159	5.30192	5.69172	5.4514	6.27233	8.85261	10.8142	13.5564	7.12239	6.2917	8.56262	7.49312	8.69279	12.7739	36.8404	35.4554	34.9013	30.0957	34.9842	37.318	52.9792	58.8363	64.5732	176.607	178.739	199.898	165.871	174.538	158.452	86.5816	95.9759	102.998	90.2412	100.255	81.1898
GRMZM2G425351	0	0	0	0.0200095	0	0	0	0	0	0	0	0	0	0.0200078	0	0	0	0	0	0	0	0	0	0	0	0	0.0501992	0	0	0	0	0.0200526	0	0	0	0	0	0	0	0	0	0
GRMZM2G425366	0	0	0	0	0	0	0	0	0	0	0	0	0	0	0	0	0	0	0	0	0	0	0	0	0	0	0	0	0.0702103	0.0200569	0	0	0	0	0	0	0	0	0	0	0.0100185	0
GRMZM2G425373	0	0.590343	0.260152	0.130061	0.850405	0.760372	0.140046	0.880271	0.340123	0	0	0	0	0	0	0	0.290078	0.500153	0.830346	0.140045	0.47088	0	0	0	0	0	0	0	0	0	0	0	0	0	0	0	0	0	0	0	0.20037	0
GRMZM2G425377	61.5301	55.9025	43.0652	43.1804	41.6198	36.2077	37.9324	34.6007	34.0823	30.9193	30.6679	30.1112	33.5399	41.3362	44.2307	51.4573	46.1625	45.644	70.6594	60.0893	51.2157	68.4122	76.6042	75.9829	69.0844	73.8522	65.1987	64.2954	62.1061	57.6836	57.5589	57.4305	51.5234	61.0012	73.6094	61.1647	67.0173	68.2709	69.5965	93.0577	81.8811	89.38
GRMZM2G425398	0	0	0.0900527	0	0	0	0	0	0	0	0	0	0	0.160063	0	0.0400134	0	0	0	0	0	0	0	0	0	0	0	0	0	0	0	0	0	0	0.120391	0	0.550965	0.140228	0	0	0.581072	0.0100247
GRMZM2G425427	0	0	0	0	0	0	0	0	0	0	0	0	0	0	0	0	0	0	0	0	0	0	0	0.0200986	0	0	0	0	0	0	0	0	0.010026	0.0601491	0	0.0501432	0	0.0100163	0	0	0	0.0100247
GRMZM2G425430	0.290189	0.370215	0.380223	0.260123	0.180086	0	0.58019	0.180055	0.770279	0.0900272	0.140036	0.70026	0.230068	0	0.0300141	0.350117	0.0700189	0.110034	0	0	0.120225	0.180985	0.893665	0.130641	0.0301459	0.764682	0.150597	0.250801	0.110331	0.150427	0.250648	0.0802103	0.290753	0.571416	0.140457	0.601718	0.520912	0.0200325	0.350436	0.110258	0.140259	0.0801974
GRMZM2G425482	37.1642	17.8504	17.2001	15.3573	22.6308	12.0959	27.1589	15.7849	9.31337	22.3167	30.5678	25.1994	38.0012	37.9048	31.4848	77.2859	46.2825	26.198	60.4152	54.0273	31.1181	43.004	21.7693	15.697	49.369	27.7499	22.8105	18.9305	36.5996	31.8203	20.7136	40.055	15.1994	39.5781	30.429	28.4512	51.7606	35.4175	52.7956	58.3265	48.0687	33.7531
GRMZM2G425545	5.48357	7.64444	3.27192	2.63124	2.76132	1.65081	2.78091	2.52078	2.2008	2.09063	2.88074	1.55058	24.3972	21.7585	22.3505	20.4469	23.2463	20.4162	8.55356	10.1433	10.0588	12.2064	5.64314	3.36652	2.03987	1.88152	1.98789	2.08667	2.62787	2.09594	4.21089	3.25854	4.24098	17.2628	32.7766	36.5945	14.5855	19.702	18.463	6.1544	6.49198	7.6789
GRMZM2G425559	1.70111	3.35195	1.89111	1.12053	3.30157	1.95095	4.39144	3.69114	3.33121	3.36101	2.15055	2.86106	3.41101	4.47175	3.8418	3.99134	4.66126	4.28131	2.1709	2.46079	2.39447	4.03194	2.93202	3.30623	3.14522	2.94805	3.4035	3.03971	3.05917	2.49708	3.09801	1.60421	2.79724	2.80696	2.67871	2.89828	3.92688	2.43395	3.18396	2.83664	2.53468	2.83698
GRMZM2G425583	0	0	0	0	0	0	0	0	0	0	0	0	0	0	0	0	0	0	0	0	0	0	0	0	0	0	0	0	0	0	0	0	0	0	0	0	0	0	0	0	0	0
GRMZM2G425629	0	0	0	0	0	0	0	0	0	0	0	0	0	0.0700274	0.650305	1.00034	0	0	0	0	0	0	0	0.0602959	0.110535	0.533265	0.732908	0	0	0	0.130337	0.43113	0.52135	0.95236	0.752447	0.551575	7.14251	3.71604	2.27283	0.431009	0.390721	0.411012
GRMZM2G425638	0	0	0	0	0	0	0	0	0	0	0	0	0	0	0	0	0	0.0200061	0	0	0	0	0.0803294	0	0	0	0	0	0	0	0	0	0	0	0	0	0	0	0.0700871	0	0	0
GRMZM2G425647	0.310202	0.530308	0.1701	0.320151	0.660315	0.320157	0.730239	0.600185	0.710257	0.600181	0.70018	0.560208	0.400118	0.530207	0.280131	0.15005	0.390106	0.280086	0.12005	0.270087	0.741385	0.975306	0.271112	0.15074	0.422043	0.241478	0.250996	0.752403	0.732194	0.531508	0.681764	0.441156	0.391013	0.591466	0.210685	0.140401	0.230403	0.190309	0.310386	0.250586	0.170314	0.190469
GRMZM2G425683	0	0	0	0	0	0	0	0	0	0	0	0	0	0	0	0	0	0	0	0	0	0.0201094	0	0	0	0	0	0	0	0	0	0	0	0	0	0	0	0	0	0	0	0
GRMZM2G425719	0.880574	1.05061	0.830486	0.450213	0.400191	0.330161	0.280092	0.890274	0.290105	0.170051	0.0300077	0.110041	0.300088	0.18007	0.430202	1.77059	0.26007	0.430131	1.10046	4.11132	0.911704	2.55389	2.33959	2.2812	2.81362	2.48522	3.03203	3.46106	3.27983	2.71771	2.52654	1.85486	1.74452	3.0275	2.14698	4.23208	6.72177	2.47402	3.54441	5.60311	6.47194	4.09007
GRMZM2G425728	0.100065	0.140081	0.110064	0	0.150072	0.120059	4.46146	4.89151	9.99362	6.40193	5.36138	6.85254	6.17182	3.20125	3.16148	1.25042	5.33144	4.79146	0.550229	0.53017	0.94176	2.49357	1.01416	1.18582	2.20065	3.25996	4.57816	22.0504	44.1322	45.4289	24.9546	29.377	45.5279	6.30563	4.75546	6.8295	5.33935	4.42719	3.72463	1.30305	1.11205	1.75432
GRMZM2G425729	1.40091	22.0228	35.0505	1.47069	11.4254	21.7506	2.04067	5.07156	5.56201	0.450136	31.6981	16.176	5.49162	2.32091	6.60309	0.920309	0.390106	11.3535	13.9758	13.8044	17.8634	5.56025	12.6519	9.6172	2.9342	5.95647	13.4534	1.14365	0.952855	1.24353	1.22316	2.08547	5.79501	4.78185	1.8761	3.83094	0.220386	7.21171	7.92986	7.4374	5.45006	6.64636
GRMZM2G425736	18.2519	14.4384	14.0682	13.9366	7.45355	9.79479	11.3937	12.1037	9.46343	9.44285	5.98153	10.1438	7.00206	11.3945	12.1357	14.885	14.3039	12.2637	18.5377	17.9558	14.998	15.8462	20.4338	18.6013	11.1238	11.9733	10.592	10.1424	13.1293	12.1645	10.066	8.71284	9.99589	12.5812	10.8854	8.71489	12.572	11.1281	10.6933	16.5788	15.5787	14.7062
GRMZM2G425747	0	0	0	0	0	0	0	0.150046	0	0.0700211	0.070018	0	0	0.160063	0	0.920309	0.600162	0.0500153	0	0	0.200374	1.62886	0.662718	1.00493	0.934523	0.100616	0.973864	0.10032	0.421262	0.170484	0	0	0	0	0.23075	0	1.40246	0.580944	0.690859	2.63617	0.621146	0.992443
GRMZM2G425751	0.360235	0.300174	0.29017	0.100047	0.2101	0.0600293	0	0	0	0.10003	0	0	0	0.0900352	0.0400188	0.850285	0.520141	0.570174	0.710296	0.460148	1.25234	0.955197	1.20494	0.502466	0.512481	1.26776	0.953784	0.180577	0.300901	0.180512	0.100259	0.200526	0.110286	0	0.0401305	0.351002	2.38417	1.12182	0.580722	1.6238	1.75324	0.972393
GRMZM2G425774	6.81444	10.0458	5.57326	1.6908	1.77084	2.71133	1.27042	1.73053	2.10076	1.20036	2.75071	2.58096	7.92234	9.30364	8.45396	11.6539	13.8637	10.7233	11.6649	10.3933	10.0287	11.8344	13.9372	10.5116	7.55658	11.7318	11.5759	8.26641	8.56566	9.47688	11.199	14.117	15.6405	16.2503	20.3562	18.8639	23.1906	22.0158	23.7696	12.1685	11.6615	13.2326
GRMZM2G425778	0.270176	0.200116	0.190111	0.340161	0.0300143	0.680333	0.620203	0.830256	0.920333	0.590178	0.720185	0.950353	3.18094	2.48097	1.64077	1.53051	3.45093	1.6205	0.0900375	0.740237	0.170318	0.0603282	0	0	0.552675	0.0905544	0.883505	0.170545	0.451352	0.431223	0.681764	0.551446	1.0026	3.31822	2.52822	3.25931	2.14375	1.39226	1.62202	1.38324	2.10388	0.631555
GRMZM2G425798	0.400261	1.43083	0.890521	0	0.890424	0.440215	0.0300098	0.660203	0.190069	0.190057	0.260067	0.460171	0.590174	0.46018	0.550258	0.340114	0.0900244	0.210064	0.420175	0.830266	1.46273	1.86012	1.17482	0.74365	1.59773	2.52546	2.03809	0.792532	0.932795	0.942674	1.0427	0.86226	3.16821	0.66164	1.33434	0.932663	0.951666	1.20195	1.76219	3.21753	3.5766	1.93476
GRMZM2G425863	5.9939	7.24421	6.16361	10.4549	9.28443	11.8958	3.16104	4.17128	5.09184	2.59078	16.4642	10.0537	10.4831	6.81266	6.38299	10.8436	4.30116	10.1831	4.98208	7.29234	5.35	93.2976	110.252	108.462	182.885	181.542	143.389	149.528	148.575	124.192	180.567	163.027	151.583	100.349	69.8572	97.8494	101.448	103.949	82.0921	118.207	110.825	84.0769
GRMZM2G425910	0	0	0	0	0	0	0	0	0	0	0	0	0	0	0	0	0	0	0	0	0	0	0	0	0	0	0	0	0	0	0	0	0	0	0	0	0	0	0	0	0	0
GRMZM2G425920	1.63106	1.14066	0.840492	0.950449	0.990472	0.730357	0.320105	0.370114	0.180065	0.43013	0.490126	0.190071	0.500147	0.800313	0.260122	0.650218	0.710192	0.500153	1.10046	1.03033	0.581086	1.57859	2.63079	2.07016	1.92934	2.50534	1.73689	1.25401	1.58475	1.58449	1.0427	1.44378	1.57408	1.26313	2.03662	1.63467	1.7731	1.71278	1.50187	2.49584	2.5447	2.42597
GRMZM2G425965	2.07135	0.940547	1.17069	1.36064	2.25107	1.86091	1.32043	1.32041	0.960348	0.550166	0.420108	0.480178	1.47043	0.730286	0.410192	2.25075	1.4604	1.27039	2.01084	1.48047	2.06386	0.623391	0.652677	0.241184	1.43696	1.16715	1.70677	0.963076	0.942825	1.03293	0.842179	0.561472	0.782025	0.691714	0.692251	0.571632	1.40246	0.811318	1.67208	2.566	2.0037	1.34331
GRMZM2G425986	0.250163	0.12007	0.390228	0	0.140067	0.140068	0.100033	0.0800246	0.100036	0.0300091	0.110028	0.180067	0.490145	0.670262	0.450211	1.21041	0.920249	1.02031	0.580242	0.750241	0.63118	0.553009	0.753088	0.30148	0.331605	0.261602	0.291155	0.140449	0.220661	0.180512	0.150389	0.220578	0.210545	0.721789	0.882871	0.702005	1.61282	2.08338	1.13141	1.38324	1.23227	0.872147
GRMZM2G425993	0	0	0	0	0	0	0	0.180055	0.0900326	0	0	0	0	0	0	0	0	0	0	0	0	0	0.0502059	0	0.0301459	0	0.190757	0.752403	2.39718	1.28364	0.952464	0.932444	1.22317	0	0.642088	0	0.601052	0.390634	0.230286	0.320751	0	0.250617
GRMZM2G425999	0	0	0	0	0	0.0300147	0	0.0400123	0	0	0	0.070026	0	0.0600235	0	0.12004	0.0200054	0	0	0	0	0	0.0200824	0	0.120584	0.452772	0.160637	0.461474	0.190571	0.100284	0.110285	0.391025	0.260675	0.541342	0.351142	0.541546	0.350614	0.410667	0.260324	0.170399	0.0500924	0.110271
GRMZM2G426004	0	0	0	0	0	0	0	0	0	0	0	0	0	0	0	0	0	0.0300092	0	0	0	0	0	0	0	0	0	0	0	0	0	0	0	0	0	0	0	0	0	0	0	0
GRMZM2G426023	0	0	0.110064	0	0	0	0	0	0.140051	0	0	0	0	0.0800313	0	0.0900302	0	0	0	0	0	0.502735	0.200824	0.371825	0.160778	0.321971	0.441753	0.0601923	0.250751	0.501422	0.0701816	0.240631	0.310805	0.340845	0.0702284	0.0702005	0.250438	0.0300488	0.0600747	0.420985	0	0.0801974
GRMZM2G426046	20.7235	18.851	9.40551	1.85087	28.6136	23.2514	26.3886	41.1027	25.8394	0.700211	3.32085	2.37088	5.72169	2.67104	5.25246	1.70057	2.98081	13.2841	2.69112	4.17134	5.47022	65.2349	41.0885	26.0981	32.7284	35.0748	31.8463	9.20942	30.2105	45.7698	6.11582	19.3307	20.9142	6.40588	5.96941	10.9613	2.15377	16.5268	19.6544	9.41202	12.4931	13.0622
GRMZM2G426067	0.160104	0.0700407	0.0500293	0.390184	0.0900429	0.270132	0.110036	0.210065	0.0300109	0.180054	0.230059	0	0.320094	0.0600235	0.160075	0.160054	0.410111	0.62019	0.470196	0.450144	0	0.191039	0.291194	1.64809	0.311508	0.352156	0.61243	1.0032	0.290871	0.100284	0.170441	0.411078	0.230597	0.64159	0.431403	0.581661	0.520912	0.480781	0.800996	1.03242	0.771424	1.27313
GRMZM2G426108	0.370241	0.530308	0.370217	0.410194	0.290138	0.260127	0.150049	0.160049	0.160058	0.20006	0.070018	0.120045	1.78052	2.26088	1.21057	0.640215	1.58043	0.770235	1.72072	2.32074	0.230431	1.14624	1.69696	2.08021	1.51734	1.97207	1.0341	0.732339	0.802404	1.04296	0.892308	0.902365	1.43371	7.93968	8.39731	7.1103	4.17731	5.07825	7.11885	8.78055	7.37361	4.87199
GRMZM2G426125	5.86382	6.41373	4.02236	3.43162	2.36113	3.18156	1.28042	4.47138	2.93106	4.72143	0.970249	1.20045	2.35069	1.86073	0.950446	4.91165	6.09165	3.68113	3.77157	5.11164	7.9749	10.8189	13.0033	20.581	13.1336	11.3394	15.8228	17.536	14.4232	16.7475	14.5577	14.2072	11.8707	7.91963	7.79535	8.35385	15.6674	15.2448	14.9686	21.2798	20.588	16.8415
GRMZM2G426140	0.290189	1.32077	0.970568	0.150071	1.36065	1.39068	0.730239	0.78024	0.80029	0.690208	0.410105	0.790293	0.410121	0.450176	0.840394	0.310104	0.530143	0.710217	0.770321	0.750241	0.440824	1.1764	1.11457	1.84908	1.29627	1.22752	1.77705	1.80577	2.35706	2.02575	0.922386	0.711866	0.952467	0.872162	0.812643	0.992835	0.721263	1.00163	0.911133	1.27298	0.741368	1.38341
GRMZM2G426147	0	0	0	0.0700331	0.260124	0	0	0.0200062	0	0	0	0	0	0	0	0.0800268	0.130035	0.13004	0	0.180058	0.0500936	0	0	0	0.100486	0	0.0501992	0	0.0501503	0.0601707	0	0	0	0	0	0.0401145	0	0	0	0	0	0.0100247
GRMZM2G426150	21.9243	35.4906	32.7392	6.43304	9.52454	15.3875	4.03132	5.97184	7.78282	3.20097	9.38241	8.03298	9.1627	14.9558	14.4168	12.5342	11.3131	18.0255	18.2076	18.5159	17.0619	25.8205	33.5978	33.8461	16.0678	30.8388	37.2578	8.35669	12.3671	20.8491	11.3895	16.1423	18.6984	21.2326	23.2556	23.6876	14.6056	26.6833	30.8383	22.7633	25.457	27.7984
GRMZM2G426154	6.01392	8.06469	5.58327	6.33299	5.63269	5.76282	9.51312	11.2335	10.5738	5.14155	4.6712	5.43202	5.7617	10.5141	9.52446	14.3648	12.0633	13.034	12.5252	10.9235	14.3769	10.8289	9.82027	9.39612	8.52125	10.2226	8.69449	7.42371	9.25774	9.03563	4.59188	6.14611	5.35387	9.29303	8.66819	9.69769	10.4082	10.5772	11.2139	10.0034	10.1788	10.3054
GRMZM2G426156	7.26473	6.24363	3.80223	3.98188	5.07242	4.26208	4.39144	4.78147	4.20152	1.92058	1.28033	1.16043	2.34069	2.97116	2.80131	7.00235	6.56177	6.69205	7.82326	8.81283	5.45019	5.37927	5.02059	4.41165	3.10503	3.13922	4.49784	1.49477	1.44433	1.3037	1.22316	1.57413	1.26327	3.53877	3.62178	2.96848	5.60982	5.67922	5.55691	7.52761	6.57213	5.14266
GRMZM2G426158	22.4046	13.9281	10.4361	6.08287	4.29205	4.78234	2.56084	3.10095	2.51091	1.07032	1.28033	0.770286	1.07032	2.10082	3.81179	0.880295	1.22033	0.520159	1.29054	2.97095	2.0338	46.9555	47.3542	54.0754	21.5744	29.7723	24.6779	28.9525	12.3971	10.8107	11.4396	11.2194	7.46934	15.3982	20.4766	21.1404	9.21614	7.72254	10.2227	10.2039	11.1205	9.52344
GRMZM2G426175	6.79443	3.85224	4.81282	1.08051	1.2606	1.19058	0.270089	0.500154	0.570206	0.600181	0.970249	1.23046	5.81171	8.37327	12.0456	4.19141	3.00081	4.2413	10.2343	7.52241	6.72256	1.49815	0.381565	0.422071	0.0803891	0.281725	0.120478	0.0702243	0.0401202	0.150427	0.0300778	0.0300788	0.210545	1.6541	0.933034	2.67765	0.440772	0.250407	1.50187	1.20281	1.62299	1.5839
GRMZM2G426181	0.210137	0	0.130076	0.130061	0	0.220108	0.270089	0.240074	0.0400145	0.0900272	0.380097	0.380141	0.210062	0.0300117	0.140066	0.0800268	0.240065	0.0700214	0.100042	0.210067	0.711329	0.422297	0.311277	0.331628	0.291411	0.75462	0.61243	0.260833	0.310932	0.0401138	0.451167	0.461209	0.10026	0.380944	0.290946	0.621776	1.04182	0.520846	0.53066	1.30305	0.46085	1.02252
GRMZM2G426200	5.87383	3.12181	5.05296	2.72129	2.3111	1.78087	2.58085	2.52078	2.69097	3.15095	3.95101	4.75176	2.82083	4.04158	4.0619	5.50185	4.26115	4.9015	3.8416	4.0413	3.43642	4.22297	6.4866	7.60734	4.14004	4.30637	5.05004	3.80214	4.42325	5.50562	4.80242	5.97566	6.20607	3.89967	5.99951	6.42836	5.56975	6.29022	6.64827	6.0241	5.25971	5.98473
GRMZM2G426213	0	0.210122	0	0.0300142	0	0	0.110036	0	0.0200072	0	0	0	0	0	0	0	0	0	0	0	0	0	0	0.0703452	0.0301459	0	0.160637	0	0.210631	0.19054	0.140363	0.230604	0.220571	0	0	0.170487	0.160281	0.0300488	0.270336	0.0902111	0.230425	0.0400987
GRMZM2G426224	0	0	0	0	0	0	0	0	0	0	0	0	0	0	0	0	0	0	0	0	0	0.211149	0	0	0	0	0	0	0.0601803	0	0	0.070184	0	0	0	0	0	0	0	0	0.0601109	0
GRMZM2G426229	38.7152	38.5824	31.7486	35.4367	32.4555	33.0962	43.2542	41.1527	37.4836	25.1076	27.6171	24.6091	22.3766	23.3391	24.2714	39.1731	31.5785	35.3008	37.1555	35.9215	26.199	63.0631	72.9391	57.6027	67.7077	78.1384	65.53	73.9763	75.9275	68.043	54.9822	50.6127	48.4154	46.806	46.9727	43.1933	71.1446	52.2549	51.9846	65.7138	63.1365	59.4764
GRMZM2G426242	0	0.180105	0	0.330156	0.110052	0.0100049	0.0900295	0.0400123	0.190069	0.0400121	0.0100026	0.120045	0.450133	0.290113	0.0700328	0.0100034	0.470127	0.290089	0.060025	1.04033	0.340637	0.884814	0.793253	0.713502	0.562724	0.181109	0.532111	0.160513	0.441322	0.270768	0.0501297	0.220578	0.200519	0	0.361175	0.491403	0.390684	1.55252	0.760946	2.4357	2.91538	1.76434
GRMZM2G426243	1.09071	1.2007	0.770451	0.400189	0.240114	0.420205	0.400131	0.320099	0.190069	0.440133	0.420108	0.380141	0.970286	0.810317	0.760356	0.930312	1.02028	1.17036	1.16048	0.840269	0.671254	1.47804	2.00824	1.72848	1.52739	1.71047	2.53004	1.61516	1.04313	1.12319	1.86482	1.05276	1.70441	1.18293	1.17382	1.54441	2.95517	2.14348	2.3329	2.31542	2.01372	2.50617
GRMZM2G426271	2.1514	2.05119	1.60094	2.08098	1.43068	1.54075	2.24073	2.14066	1.97071	1.45044	2.14055	1.64061	1.61047	2.00078	1.57074	1.96066	1.95053	1.9506	1.77074	2.37076	1.88352	1.73946	1.91787	1.5275	1.79871	1.72053	2.64048	1.73554	2.32697	2.29651	1.87485	2.76725	1.42369	1.47365	2.59845	2.61747	2.44428	2.81457	2.96368	2.08488	3.20592	3.95975
GRMZM2G426275	15.2499	14.1882	11.5868	7.04333	6.53311	7.84384	6.03198	5.64174	4.72171	5.01151	6.15158	5.23194	10.163	14.1555	15.3572	19.1064	15.5442	14.2844	22.1692	21.947	20.0274	15.1826	13.4351	15.3152	12.39	13.6536	10.7928	7.825	6.52956	7.20042	9.87555	11.3197	10.2064	15.1475	18.2293	14.7622	18.2019	17.268	19.1538	21.6406	23.5334	21.9641
GRMZM2G426294	0	0	0	0	0	0	0.200066	0	0	0	0	0	0	0	0	0	0	0	0	0	0	0	0	0	0	0	0	0	0	0	0	0.160421	0	0	0	0	0	0	0	0	0	0
GRMZM2G426306	0	0	0	0	0	0	0	0	0.0100036	0	0	0	0	0	0	0	0	0.0200061	0	0	0	0	0	0.0803946	0.120584	0	0.0401593	0	0	0	0	0	0	0.0400994	0	0	0.0601052	0	0.0400498	0	0.020037	0
GRMZM2G426336	1.10072	4.57266	4.83283	2.15102	5.08242	3.84188	2.19072	3.39104	6.16223	2.30069	2.05053	2.54094	1.67049	1.30051	2.60122	2.0907	0.690187	1.39043	2.14089	2.09067	2.5147	29.0983	56.8732	78.6862	35.9138	50.7809	60.1486	21.1475	21.5746	22.8147	17.1343	20.8547	36.9758	17.4232	8.9792	12.9269	12.2515	11.8192	11.6945	18.9243	17.5123	13.6837
GRMZM2G426407	1.16076	1.5409	1.3708	0.560265	0.760362	0.45022	0.420138	0.480148	0.200072	0.690208	0.330085	0.150056	0.670198	1.00039	1.38065	0.900302	0.690187	0.670205	2.20092	1.5605	0.230431	3.62975	3.73532	5.34624	4.34101	5.80555	2.1686	3.32061	1.48445	1.05299	1.98514	1.58415	1.30338	0.922286	2.3978	1.46418	2.855	1.57255	1.48184	2.71636	1.79331	3.66903
GRMZM2G426414	0	0	0	0	0	0	0	0	0	0	0	0	0	0	0	0.0300101	0	0	0	0	0	0	0.100412	0	0	0	0	0.150481	0	0	0	0	0	0	0	0	0	0	0.0400498	0.0902111	0.0100185	0
GRMZM2G426415	25.4065	14.0782	11.6368	6.12289	6.64317	4.68229	4.5915	7.72238	4.51163	5.37162	5.27135	4.60171	7.66226	8.23322	7.31343	11.964	16.6345	14.3544	13.1455	12.9241	7.61423	42.6118	44.9343	40.6495	39.0691	29.4503	27.1678	40.4392	30.9828	31.0982	19.5105	26.6499	20.0118	28.24	23.0148	24.169	47.7336	57.0126	58.7931	54.6479	54.4905	42.2039
GRMZM2G426467	0	0	0	0	0.0100048	0	0	0.100031	0.0400145	0	0.0600154	0	0.0600177	0	0	0	0	0	0	0	0	0	0	0.0200986	0	0	0	0	0	0	0	0.0200526	0	0	0	0	0	0	0	0.0501173	0.0300555	0
GRMZM2G426469	2.74179	30.0975	15.7892	2.51119	3.70176	36.848	8.71285	20.3163	60.652	3.80115	3.881	5.13191	1.42042	2.25088	3.4216	1.42048	1.58043	3.30101	1.86078	6.89221	8.06507	0.975306	2.46009	2.53243	0.351702	2.11294	5.7227	1.565	1.31394	2.80796	1.36353	0.27071	1.72447	0.35087	1.27414	2.09599	1.34235	2.27369	3.12388	3.62849	2.35434	2.00493
GRMZM2G426483	0.420274	0.950553	1.78104	0.120057	0.4202	0.650318	0.220072	0.500154	0.540196	0.160048	0.180046	0.300111	0.430127	0.790309	0.880413	0.680228	1.01027	0.650199	0.860359	0.900289	0.440824	2.26231	2.30947	2.14051	0.874232	1.98214	0.903585	0.762435	1.003	1.35384	1.0828	0.551446	0.641662	0.511267	0.862806	0.29083	1.43251	0.560911	0.951183	0.801876	0.811497	0.781925
GRMZM2G426486	0.640417	2.03118	2.18128	0.470222	0.850405	0.540264	0.360118	0.800246	1.00036	0.290088	0.480123	0.210078	0.210062	0.790309	0.540253	0.910305	1.35037	0.710217	2.20092	0.970311	1.43268	1.69924	2.11869	1.56769	0.854134	0.895483	0.401593	0.742371	0.330992	0.431223	0.611582	0.320841	0.681766	1.3333	0.19062	0.160458	0.370649	1.18192	0.831033	0.55129	0.811497	0.862122
GRMZM2G426506	0	0	0	0	0	0	0	0	0	0	0	0	1.25037	1.8007	1.99093	0.15005	0.720195	0	0	0	0	0.34186	0.502059	0	0	0	0	0	0	0	0	0	0	1.30323	1.33434	4.08166	0.981719	1.14185	3.1339	0.390915	0	0.140345
GRMZM2G426511	0	0	0.0600352	0.290137	0.0800382	0	0.0400131	0.0400123	0.170062	0	0.0400103	0	0	0	0	0	0	0.0300092	0	0	0	0	0.0602471	0.281381	0.0703405	0.0905544	0	0.170545	0.150451	0.0300853	0.0300778	0.130342	0	0	0.0300979	0	0.0300526	0	0	0	0.0300555	0.0200493
GRMZM2G426553	0.020013	0.360209	0.100059	0.120057	0.120057	0.320157	0.450147	0.310096	0.22008	0.210063	0.140036	0.280104	0.210062	0.330129	0.310145	0.720242	0.680184	0.750229	0.410171	0.300096	0.250468	0.382079	0.522141	0.120592	0.401946	0.281725	0.542151	0.44141	0.330992	0.45128	0.451167	0.441156	0.240623	0.561392	0.511664	0.461317	1.13198	0.961562	0.931158	0.55129	0.631165	0.511258
GRMZM2G426556	21.1838	24.114	24.1141	20.7598	17.8285	18.6291	17.7658	15.1647	15.6657	8.45255	12.7733	14.8955	16.5049	16.4864	22.4505	23.888	17.0146	19.1559	29.1822	28.2891	20.9692	19.8983	29.4809	27.2136	26.0059	28.8667	35.4406	25.6519	27.4823	31.8203	21.5959	19.852	22.7589	26.6661	29.516	28.722	35.8027	34.4159	34.5129	49.4657	39.2524	35.2468
GRMZM2G426591	16.821	15.5891	14.4084	10.1348	8.67413	11.5857	8.82289	11.3335	10.8939	20.3161	18.9149	21.0778	23.747	26.3903	30.5743	35.2018	31.2284	32.8901	21.7991	27.6589	20.869	18.0482	18.9477	18.8023	16.0376	16.1791	17.8408	11.6472	12.1364	15.9352	33.9177	33.177	35.1109	49.2922	46.9326	43.9555	56.9998	48.7291	45.0961	33.1576	32.2595	35.4172
GRMZM2G426613	6.72438	7.79453	9.49556	5.40255	6.20296	6.42314	1.50049	4.72145	3.13113	8.75264	12.8033	14.3053	52.2654	38.9252	38.7582	40.5536	60.6264	47.8846	29.0021	40.8031	28.5534	25.7199	17.1303	18.0385	27.5433	30.3056	26.4851	3.25038	7.90368	16.7676	12.1314	18.1676	16.8135	49.5628	47.8657	52.1589	33.2282	73.7298	67.5039	35.5432	39.8636	34.3044
GRMZM2G426648	0	0	0	0	0	0	0	0	0	0	0	0	0	0	0	0	0	0	0	0	0	0	0	0	0	0	0	0	0	0	0	0	0	0	0	0	0	0	0	0	0	0
GRMZM2G426666	0	0.390227	0	0	0	0	0.240079	0.160049	0	0.340103	0.0500128	0.230085	0.0500147	0.420164	0	0	0.230062	0.250076	0.730304	0.290093	0.150281	0.110602	0.150618	0.30148	0	0.110678	0	0.150481	0.631893	0.511451	0.190493	0	0.0701818	0	0.260848	0.130372	0.0801403	0.0500813	0	0.230539	0.0801479	0.581431
GRMZM2G426678	0.110072	0.290169	0.180105	0.140066	0.0900429	0	0.210069	0.0900277	0.11004	0.130039	0.140036	0.180067	1.16034	1.8007	2.03095	0.360121	0.800216	0.640196	1.01042	0.430138	0.300562	0.784267	0.612512	0.271332	0.281362	0.342095	0.230916	0.551762	1.22367	0.882503	1.07278	1.16305	0.952467	5.13272	5.15677	7.17048	1.73303	2.33379	2.27283	1.90446	1.29238	1.20296
GRMZM2G426688	0	0	0	0	0	0	0	0	0	0	0	0	0	0	0	0	0.0100027	0	0	0	0	0	0	0	0	0.0603696	0	0	0.0702103	0	0	0	0	0	0	0	0	0	0	0	0	0
GRMZM2G426703	0	0	0	0	0	0	0	0	0	0	0	0	0	0	0	0	0	0	0	0	0	0	0	0	0	0	0	0	0	0	0	0	0	0	0	0	0	0	0	0	0	0
GRMZM2G426732	0	0	0	0	0.0300143	0	0	0	0	0	0	0	0.0100029	0	0	0	0.0100027	0	0	0.0100032	0	0	0	0	0	0.0201232	0	0	0.0200601	0.0501422	0	0.0300788	0.210545	0	0	0.0501432	0	0	0.0800996	0	0	0
GRMZM2G426735	40.2262	39.7131	35.6309	29.684	23.7913	25.9427	14.9049	18.3056	15.9258	11.9736	13.6135	14.8555	22.6667	23.2791	19.4791	18.0861	22.116	18.7857	36.2751	29.0993	24.9466	36.4483	34.1902	27.4849	26.6791	28.8064	24.0856	18.6696	19.2276	21.1801	20.3126	19.0199	20.092	20.2903	25.2722	24.9813	21.9584	25.882	23.9798	29.3286	29.4744	30.1342
GRMZM2G426802	9.0559	6.93403	7.90463	7.67362	5.33254	4.87238	5.16169	4.13127	2.57093	3.33101	3.34086	2.681	3.67108	3.51137	3.99187	7.55253	7.32198	5.76176	7.56315	9.30298	8.01498	14.9815	18.8573	21.596	16.5803	15.022	15.6822	21.7194	19.1875	14.2304	12.9736	11.049	10.6476	14.8668	13.9153	11.3023	18.3121	16.1362	14.8384	23.3446	19.5561	22.5054
GRMZM2G426847	0.330215	0.140081	0	0	0	0.0400196	0.0300098	0	0.0200072	0	0.130033	0	0.0500147	0.0200078	0	0	0.0300081	0	0.290121	0	0.0400749	0.462516	0.331359	0.130641	0.341654	0.372279	0	0.0702243	0	0.0501422	0	0	0	0.290721	0.160522	0	0	0.110179	0.0400498	0	0	0.0200493
GRMZM2G426888	30.3698	22.6932	23.4537	22.4006	15.8275	13.1664	16.0353	15.9849	17.6064	11.8036	5.82149	7.08263	6.05178	6.36249	5.35251	5.44183	11.4631	9.45289	13.9758	19.1862	24.8464	16.1177	15.5437	16.0789	14.1284	12.3657	12.0478	19.0007	17.9939	16.7475	9.75524	8.23158	6.42664	10.1351	17.1157	14.6017	12.1312	16.3065	16.2602	26.4619	27.8314	27.1869
GRMZM2G426917	0.0700456	0.790459	0.400234	0.330156	0.370176	0.380186	0.130043	0.190059	0.230083	0.0800242	0.170044	0.150056	0.530156	0.250098	0.500235	0.250084	0.390106	0.400122	0.590246	0.760244	0.611142	0.34186	0.271112	0.30148	0.361751	0.835113	0.431713	0.39125	0.300901	0.441252	0.2707	0.481262	0.451168	0.340845	0.923001	0.340974	0.73128	0.67109	0.560697	1.6238	1.22226	0.902221
GRMZM2G426922	10.0666	4.02234	3.63213	0.980463	1.83087	3.99195	3.9613	0.680209	7.59275	11.7135	9.46243	13.6351	20.0059	28.4811	20.1594	27.6593	25.3369	23.4572	12.6953	15.8751	14.0763	10.9194	3.86585	6.17028	3.21556	2.23368	2.37944	2.85913	1.334	4.63314	11.8206	8.2015	12.4723	19.5384	19.4633	21.5114	24.6632	15.9259	18.4529	8.06888	12.3227	8.59115
GRMZM2G426932	0	0	0	0	0	0	0	0	0	0	0	0	0	0	0	0	0	0	0	0	0	0	0	0	0	0	0	0	0	0	0	0	0	0	0	0	0	0	0	0	0	0
GRMZM2G426953	22.6948	16.5796	12.3472	4.30203	3.93187	2.35115	0.370121	2.44075	0.770279	0.800242	0.710182	0.110041	1.10032	1.0204	8.23386	0.820275	1.00027	1.42043	15.9166	10.2933	3.53661	7.22933	9.53912	11.2753	4.70276	6.42936	4.84924	4.14323	1.91574	2.44694	2.87744	5.47435	2.65688	7.91963	6.48108	8.35385	7.05235	6.79103	7.12886	11.1561	9.21701	9.03223
GRMZM2G426964	31.7607	37.5919	24.2142	17.5383	15.1172	14.9573	10.4834	11.1334	10.3337	5.71172	5.4414	5.02187	8.10239	12.1948	9.14429	24.1181	19.0652	22.1268	40.9571	34.6811	34.5345	16.168	17.6524	18.1089	11.3248	14.7604	14.4272	6.39041	8.26476	7.31074	4.09058	3.83004	5.46415	7.24796	8.32708	7.90257	18.3922	16.7873	18.8434	23.5852	24.3249	23.8888
GRMZM2G427014	0.180117	0	0.87051	0.200095	0.44021	0	0.270089	0	0.130047	0.580175	0.0900231	0.120045	0.110032	0.910356	1.17055	0.580195	1.68045	1.56048	1.29054	5.24168	2.41451	0	0	0.44217	0.0803891	0.0704312	0.130518	0.170545	0	0	0	0.290762	0.290753	1.10273	0.120391	0	0.220386	0	0.200249	0	0.260481	0.380938
GRMZM2G427031	0.320209	0.67039	0.620363	0.340161	0.200095	0.47023	0.230075	0.410126	0.180065	0.550166	0.260067	0.360134	1.26037	1.39054	2.17102	4.42148	3.45093	4.03123	2.94123	2.86092	1.52285	1.43782	1.8777	1.78878	1.67812	1.61992	1.25498	0.98314	0.661983	0.531508	1.41366	1.10289	1.24322	3.35832	2.63858	1.77507	5.15903	4.15675	3.56443	3.15739	2.97549	3.45851
GRMZM2G427054	11.3374	9.08528	5.54325	3.6017	8.08385	4.73231	2.65087	4.14128	2.65096	2.90088	1.73044	1.24046	6.99206	6.3825	7.38346	9.79328	5.08137	5.54169	10.2243	21.5869	22.6423	15.0921	19.4196	19.2645	13.2843	10.4037	11.355	8.72788	11.9157	16.0054	20.0619	17.7766	18.6984	22.4958	16.6341	14.7622	16.2184	11.2683	9.77215	16.2781	22.5115	31.3772
GRMZM2G427067	0.570372	0.800465	0.590346	0.320151	0.600286	0.560274	0.870285	0.6502	0.850308	0.480145	0.720185	0.440163	0.620183	0.990387	1.01047	1.37046	1.30035	1.55047	0.310129	0.640205	0.991854	1.73946	1.56642	0.954685	0.874232	1.26776	0.752987	0.521666	0.621863	0.26074	0.541401	0.380999	0.661714	0.95236	0.752447	0.391117	0.931631	0.981594	1.56194	0.942205	1.02189	0.892196
GRMZM2G427073	0	0	0	0	0	0	0	0	0	0	0	0	0	0	0	0	0	0	0	0	0	0	0	0	0	0.0603696	0	0	0	0	0	0	0	0	0	0	0	0	0	0	0	0.0801974
GRMZM2G427087	3.2221	5.57324	2.83166	3.92185	4.81229	4.47219	3.6712	6.37196	5.512	2.11064	2.3406	1.31049	1.90056	2.69105	2.27106	5.18174	5.21141	4.83148	5.20217	4.49144	5.75075	6.75676	6.32594	5.31609	7.36565	6.14764	6.97768	5.75839	7.80338	8.6044	5.99551	6.76774	4.66207	6.8169	5.94935	4.65329	13.0629	8.82433	8.52059	7.51759	8.91645	8.58112
GRMZM2G427090	14.0692	11.6568	10.3961	11.8956	11.6656	13.9968	10.5134	11.3535	10.5738	9.78295	7.93203	8.06299	9.70286	12.9351	14.7769	18.2961	15.0841	14.9146	18.4277	17.7557	13.5553	20.0792	22.1308	24.3897	21.0017	24.7717	23.6036	19.1512	17.5325	17.7102	15.1392	16.5634	13.9461	18.7465	25.4929	18.543	25.3844	21.7654	24.6607	25.8806	28.0518	25.0216
GRMZM2G427097	35.6532	75.4839	28.7268	2.87136	3.61172	6.32309	1.48049	1.97061	1.96071	1.42043	3.15081	3.4913	10.8032	17.937	22.7607	20.1368	16.1444	22.937	18.3576	21.877	20.2879	43.4966	44.7937	26.6608	10.2697	12.4261	13.6943	5.54772	7.76326	9.27631	8.41176	9.90597	12.5625	14.6563	16.2829	16.4369	18.4924	28.8368	36.0048	22.9036	23.7238	23.4678
GRMZM2G427106	0.210137	0	0	0	0	0	0	0	0	0	0.0300077	0	0.200059	0.0600235	0.220103	0.330111	0.100027	0.0700214	0.250104	0.0400128	0.150281	0.221203	0.351441	0.422071	0.22107	0.352156	0.160637	0.361154	0.280841	0.511451	0.0902334	0.180473	0.300779	0.160398	0.311011	0.300859	0.330579	0.621009	0.841046	0.992322	0.631165	0.160395
GRMZM2G427143	0.900587	0.410238	0.650381	0	0	0	0	0	0	0	0	0	0	0	0.300141	0	0.0500135	0	0	0.0700225	0	0	0.0702883	0	0	0	0	0	0	0	0.0200519	0	0	0	0	0	0	0	0	0.0902111	0	0
GRMZM2G427164	0	0	0	0	0	0	0	0	0	0	0	0	0	0	0	0	0	0	0	0	0	0	0	0	0	0	0	0	0	0	0	0	0	0	0	0.0200573	0	0	0	0	0	0
GRMZM2G427301	0	0	0	0	0	0	0	0	0	0	0	0	0	0	0	0	0	0.100031	0	0	0	0	0	0	0	0	0.0702788	0.0300961	0	0	0.130337	0	0	0	0	0	0	0	0	0.0902111	0	0
GRMZM2G427319	0	0	0	0	0	0	0	0	0	0	0	0	0	0	0	0	0	0	0	0.0300096	0	0.0201094	0	0	0.100486	0	0	0	0	0	0	0.0601577	0.010026	0	0.100326	0.0802291	0	0.0200325	0	0.0200469	0	0.030074
GRMZM2G427337	36.0235	36.6013	33.7598	19.069	18.0686	21.4305	21.8872	19.6661	19.0469	13.414	13.0934	14.7955	19.1556	21.7985	26.5524	29.3298	24.0565	25.1277	40.807	35.0712	28.7036	39.9674	40.8073	41.2826	28.9803	30.1647	25.0393	23.0336	22.1965	21.0397	18.9992	22.2082	20.0219	19.3279	28.7535	21.9627	26.2059	26.5531	25.6619	31.2331	28.713	32.911
GRMZM2G427350	7.90515	6.76393	4.60269	4.96234	1.63078	3.40166	4.15136	3.60111	4.02146	4.2913	4.62119	3.03113	6.88203	8.42329	8.22386	9.81329	9.29251	7.78238	12.8053	9.13293	7.42387	10.8792	15.2927	10.3006	10.2697	10.1522	11.8972	9.68092	11.1434	8.57432	8.95316	11.1893	8.65241	15.5385	16.5839	13.7593	22.0286	14.5236	18.0424	19.3854	16.3001	19.1471
GRMZM2G427351	0.0700456	0.820477	0.830486	1.34063	0.580277	0.380186	0.470154	0.210065	0.340123	0.900272	0.890228	0.890331	0.400118	1.39054	0.79037	1.15039	0.530143	0.650199	1.51063	0.990318	0.601123	6.77687	5.21137	7.50684	4.97408	7.51602	6.05402	3.44099	3.51052	3.40967	3.41884	3.04799	4.22093	4.66155	4.14347	2.96848	5.78012	3.52573	3.50436	4.89145	5.0393	4.79179
GRMZM2G427369	421.204	402.774	283.006	161.616	233.051	275.195	248.942	257.339	305.551	324.688	215.435	370.037	254.655	261.342	345.582	237.89	214.268	217.977	276.645	252.361	6147.62	755.199	63.4201	78.8269	68.4915	74.2144	91.0311	83.3563	199.227	66.5989	75.4853	53.8411	68.9486	67.9284	75.3851	153.468	57.7511	97.6185	83.5238	111.12	122.817	127.253
GRMZM2G427400	0	0	0	0	0	0	0.100033	0	0.0400145	0	0	0	3.381	4.83189	6.74316	0.460154	1.52041	0.740226	0	0.0600192	0.320599	0.361969	0.180741	0	0	0.0100616	0.060239	0	0.0300901	0	0	0	0.0802077	1.42353	3.69201	4.98423	0.0300526	1.94316	0.610759	0.100235	0	0.110271
GRMZM2G427404	1.67109	3.60209	2.59152	1.64078	1.56074	2.90142	2.10069	2.24069	1.54056	3.59108	2.39061	3.46129	2.29068	5.15201	4.272	1.63055	2.28062	2.39073	2.84118	2.94094	41.4875	15.806	0.381565	1.97972	0.562724	1.1269	1.95777	1.22391	3.01904	2.10597	2.67693	2.07544	1.19309	0.360895	1.21395	1.9957	2.65465	1.20195	1.59198	0.922158	3.16584	1.4636
GRMZM2G427408	0	0.200116	0.0500293	0	0	0	0	0	0	0	0	0.0500186	0	0	0	0	0.0100027	0	0	0.0200064	0	0	0.0602471	0.0602959	0.0703405	0.171047	0.361434	0.210673	0	0.230654	0.110285	0.160421	0.0501298	0	0.331077	0.0802291	0.140246	0.0901464	0.200249	0.190446	0.020037	0.200493
GRMZM2G427409	0.130085	0	0	0.200095	0.220105	0.190093	0	0	0	0.0300091	0	0	0	0.0400156	0	0	0.0700189	0.0900275	0	0.0400128	0.0901685	0	0	0	0	0	0.0501992	0	0	0	0	0	0	0	0	0	0.0500877	0	0	0	0	0
GRMZM2G427418	0	0	0	0	0	0	0	0.0100031	0	0	0	0	0	0	0	0	0	0	0	0	0	0.120656	0.0702883	0	0.120584	0.0905544	0.0803186	0	0	0	0.0601556	0.0100263	0	0	0	0	0.0400702	0	0	0	0.020037	0.030074
GRMZM2G427438	0	0	0	0	0	0	0	0	0	0	0	0	0	0	0	0	0	0	0	0	0	0	0	0	0	0	0	0	0	0	0	0	0	0	0	0	0	0	0	0	0	0
GRMZM2G427444	8.79573	10.7963	8.75513	7.78368	9.20439	7.55369	5.58183	3.80117	6.74244	10.3331	6.6117	9.51353	6.98206	9.11356	9.91465	6.30211	4.89132	6.75206	8.80367	6.232	62.4667	63.9378	28.4065	32.9618	27.7342	35.437	24.2864	18.1379	25.5265	17.8005	18.5881	15.9418	11.7504	20.9018	31.8335	28.7521	24.7834	22.7469	18.9335	31.8044	25.1765	37.773
GRMZM2G427451	0	0.0500291	0	0	0	0.170083	0	0	0	0.020006	0.0600154	0.0600223	0	0.190074	0.270127	0.300101	0.0700189	0.120037	0	0.290093	0.0701311	3.34822	3.64495	4.33126	4.97408	5.38296	7.64031	2.40769	2.38715	3.15896	11.3995	11.0089	8.76269	8.89204	3.96289	5.59598	6.47133	4.75773	4.38545	6.52527	7.33353	5.91456
GRMZM2G427468	11.5976	17.3901	17.6603	16.5778	14.767	17.3885	88.7291	85.5363	79.1487	98.1096	72.8787	62.003	36.4207	40.2858	34.126	47.3359	53.4745	40.1323	25.5907	25.1881	24.5258	12.2366	8.96677	9.23533	8.8629	8.58255	8.97561	16.1516	17.6128	17.61	25.4258	21.5465	20.9743	15.8192	12.6812	15.3338	24.0721	18.8306	16.5306	12.409	13.2745	15.6184
GRMZM2G427486	0	0	0	0	0	0	0	0	0	0	0	0	0	0	0	0	0	0	0	0	0	0	0	0	0	0	0	0	0	0	0	0	0	0	0	0	0	0	0	0	0	0
GRMZM2G427503	7.68501	6.86399	3.68216	3.61171	2.48118	2.78136	3.57117	2.58079	2.03073	2.79084	1.65042	1.87069	2.44072	1.98077	0.760356	2.46083	4.56123	3.271	2.31096	2.84091	3.69691	2.12154	1.18486	2.02996	1.30632	2.54559	1.91761	0.551762	0.551653	1.10313	1.50389	0.380999	1.41366	2.95733	1.42463	1.46418	1.38242	1.99324	2.34291	1.95457	1.58292	2.26558
GRMZM2G427526	0	0	0.1701	0.0200095	0.0400191	0.0600293	0	0	0.130047	0.3301	0.0900231	0	0.110032	0	0	0	0.140038	0.180055	0	0	0	0	0	0	0	0.0603696	0	0	0	0.0701991	0	0.391025	0.0501298	0.150373	0.642088	0.0501432	0.0701228	0	0	0	0.13024	0
GRMZM2G427529	2.13139	1.98115	2.2213	2.13101	2.13102	3.66179	2.92096	3.241	4.84175	2.77084	3.39087	3.18118	0.560165	1.0204	1.59075	2.13071	2.33063	2.07063	1.85077	2.57082	2.97556	2.89575	3.52445	2.55253	4.28072	8.11971	10.3009	9.79128	8.11431	9.07574	5.15333	5.25377	5.57444	1.70422	1.68548	3.39971	3.98698	3.91636	4.33539	3.82896	3.08569	5.02236
GRMZM2G427531	2.23145	0.440256	2.95173	0.440208	1.17056	1.68082	0.590193	1.24038	2.38086	2.3307	0.940241	1.42053	1.0103	1.20047	2.19103	1.39047	0.820222	1.34041	2.56107	1.63052	11.2911	30.516	7.42043	9.43631	7.84799	11.1281	5.24079	4.6348	6.29887	5.48556	4.41141	3.25854	3.86	3.3483	4.40432	5.32521	2.83496	4.4973	3.09385	5.70335	5.01926	5.79426
GRMZM2G427557	1.57102	1.76102	1.16068	0.250118	0.270129	1.32065	1.63053	1.60049	1.51055	1.49045	0.260067	1.19044	0.790233	1.23048	1.42067	2.3908	1.60043	0.820251	0.280117	0.770247	40.9165	24.7446	0.421729	1.00493	0.582821	0.110678	0.341354	1.17375	0.962885	1.22347	0.721867	0.250657	0.280727	0.160398	0.57186	0.772205	0.53093	0.540879	0.660822	0.701642	0.490906	0.701727
GRMZM2G427564	0	0	0	0.880416	0	0	0	0.0400123	0	0	0	0.0200074	0	0.0500196	0	0	0	0	0	0	0.0500936	0	5.82388	6.58231	4.14004	6.60041	7.66039	2.00641	4.32295	0.140398	2.86742	2.77728	2.53657	3.55882	0	2.36676	4.38768	4.56742	2.00249	3.64854	4.64858	4.88202
GRMZM2G427603	0.280183	1.12065	0.790463	3.09146	2.57123	4.19205	2.95097	2.80086	2.4809	2.63079	3.61093	3.87144	1.83054	0.87034	0.730342	3.8713	2.89078	1.77054	1.27053	2.03065	3.02565	0.0603282	0.371524	0.180888	1.31637	1.6501	3.32318	0.260833	0.732194	1.15327	1.53397	2.07544	1.75454	1.59395	0.953099	0.922635	2.87503	2.00325	1.56194	0.751759	0.99183	0.982418
GRMZM2G427618	0	0	0	0.0100047	0.0900429	0	0.170056	1.08033	0.510185	0.470142	0.0500128	0.0200074	0.230068	0.100039	0.17008	0.0800268	0.11003	0.0600183	0.230096	0.140045	0.180337	0	0.301235	0	0.331605	0.0301848	0.461832	3.90247	5.79737	7.55142	0.792049	0.641682	1.5841	1.5739	1.03336	1.48424	1.3123	0.901464	0.480598	2.65622	1.58292	0.781925
GRMZM2G427620	0.0500326	0.160093	0.100059	0	0.130062	0	0	0	0.0400145	0.0600181	0	0.0600223	0.190056	0.0700274	0	0.140047	0.0800216	0.140043	0.310129	0.050016	0.430805	0.0301641	0.0200824	0	0	0	0	0	0.0401202	0.160455	0.0501297	0.120315	0.110286	0.0801988	0	0	0	0.16026	0.0200249	0.0601407	0.0400739	0
GRMZM2G427635	0	0	0	0	0	0	0	0	0	0	0	0	0	0	0	0	0	0	0	0	0	0	0	0	0	0	0	0	0	0	0	0	0	0	0	0	0	0	0	0	0.020037	0.0200493
GRMZM2G427672	0	0	0	0	0	0	0	0	0	0	0	0	0	0	0	0	0	0	0	0	0	0	0	0	0.0200973	0	0	0	0	0	0	0	0	0	0	0	0	0	0	0	0	0
GRMZM2G427685	0	0	0	0	0	0	0	0.0700216	0.0200072	0	0	0	0	0.0200078	0	0	0	0	0	0	0	0	0	0	0	0.100616	0	0	0.0601803	0	0	0	0	0.0601491	0	0	0	0	0	0	0	0
GRMZM2G427697	39.2856	39.8031	17.14	5.13242	4.81229	6.5432	3.03099	4.92152	4.95179	2.37072	2.65068	3.13116	2.41071	5.80227	9.94466	1.04035	0.890241	9.71297	3.82159	4.07131	9.03689	16.5199	19.5401	9.6172	4.43145	5.32259	6.46565	6.36032	5.06517	7.92247	4.06051	8.36192	29.8473	4.59138	12.0492	17.6203	2.74481	7.48215	11.4442	5.48283	13.9958	12.8216
GRMZM2G427713	0	0	0	0	0.110052	0	0	0	0	0	0	0	0	0	0	0	0	0	0	0	0.120225	0	0	0	0	0	0	0	0	0	0	0	0.0501298	0	0	0.0501432	0	0	0	0.170399	0	0
GRMZM2G427729	0.240156	0.19011	2.37139	0.900425	5.34255	8.61421	6.06199	7.39228	7.11257	7.31221	14.2337	7.90293	2.84084	0.960376	1.46068	0.580195	0.640173	0.62019	0.430179	0.470151	0.530992	0.0703829	0.271112	0.432121	0.88428	1.67023	3.23283	1.69542	3.80139	3.02859	2.41625	3.63954	3.51911	0.471168	0.371207	1.06304	0.200351	0.0400651	0.220274	0.160375	0.280518	0.350864
GRMZM2G427790	0	0	0	0	0	0	0	0	0	0	0	0	0	0	0	0	0	0	0	0	0	0	0	0.271332	0.22107	0.050308	0	0.0501602	0	0	0.0902334	0	0	0	0	0	0	0	0	0	0	0
GRMZM2G427805	1.48096	2.08121	2.26132	2.27107	0.850405	2.58126	1.16038	0.680209	0.610221	0.800242	0.720185	0.480178	1.77052	1.70067	2.03095	3.01101	2.91079	2.6108	3.08128	3.38108	3.46648	34.558	33.5175	28.6908	23.0717	29.0277	23.8647	14.6769	16.3791	13.0069	12.3319	14.8991	13.7657	14.5962	16.7545	14.1203	18.8029	15.5352	16.5105	21.8612	19.3557	22.9064
GRMZM2G427807	0	0	0	0	0	0	0	0	0	0	0	0	0	0	0	0	0	0	0	0	0	0	0.0401647	0	0	0	0	0.200641	0	0	0.0401038	0.160421	0	0	0	0.0501432	0	0	0	0	0.020037	0.030074
GRMZM2G427815	10.3968	6.59383	6.90404	4.43209	2.58123	2.64129	2.78091	3.37104	1.24045	1.85056	0.680174	0.470175	3.28097	1.56061	3.02142	1.34045	2.12057	0.910278	20.1984	27.5688	15.509	0.85465	0.5121	0.401973	0.401946	0.442711	0.702788	0.852724	0.421262	0.461308	0.230597	0.340894	0.631636	0.671665	0.140457	0.481375	0.671175	0.0100163	0.460573	4.74109	7.44374	3.90962
GRMZM2G427826	0.290189	0.290169	0.0900527	0.350165	0.380181	0.0800391	0.390128	0.0800246	0.240087	0.10003	0.150038	0.130048	0.930274	0.500196	0.830389	2.0907	1.50041	2.04062	1.00042	1.34043	1.02191	0.713884	0.3414	0.391924	0.452189	0.543327	0.120478	0.351122	0.200601	0.150427	0.561453	0.300789	0.180467	0.571416	0.872838	0.571632	1.47258	1.7829	1.25156	1.06249	1.22226	1.47363
GRMZM2G427882	0	0	0	0	0	0.0100049	0	0	0	0	0	0	0	0	0	0	0	0	0	0	0	0	0	0	0.0200973	0	0	0.0501602	0	0	0	0	0	0	0	0	0	0	0	0	0	0
GRMZM2G427903	0	0	0	0	0	0	0	0	0	0	0	0	0	0	0	0	0	0	0	0	0	0	0	0	0	0	0	0	0	0	0	0	0	0	0	0	0	0	0	0	0	0
GRMZM2G427932	0	0	0	0	0	0.590289	0	0	0	0	0	0	0.180053	0	0	0	0	0	0	0.0800257	0	0	0.0803294	0	0	0	0	0	0	0	0.230597	0	0	0	0	0	0	0	0.200249	0	0	0
GRMZM2G427937	0	0	0	0	0	0	0	0	0	0	0	0	0	0	0	0	0	0	0	0	0	0	0	0.030148	0	0	0	0	0	0	0	0	0	0	0	0	0	0	0	0	0	0
GRMZM2G427954	0	0	0	0	0	0	0	0	0	0	0	0	0	0	0	0	0	0	0	0	0	0	0	0	0	0	0	0	0	0	0	0	0	0	0	0	0	0	0	0	0	0
GRMZM2G428020	0	0	0	0.410194	0.0900429	0	0	0	0	0	0	0	0	0.100039	0.280131	0.560188	0	0	0	0	0	0	0	0	0.231119	0	0.512031	0	0	0	0.150389	0.160421	0	0	0	0.200573	0	0	0.0700871	0	0	0.060148
GRMZM2G428027	0.020013	0.0600349	0.110064	0.440208	0.540258	0.240117	1.8206	2.9209	2.32084	3.11094	2.36061	1.96073	0.560165	0.540211	0.680319	2.6909	1.88051	3.13096	0.260108	0.470151	0.661236	0.291586	0.492018	0.572811	2.05997	2.07269	6.62629	23.8562	25.7572	29.9249	28.3233	33.8788	35.3415	5.44349	3.61174	6.51861	16.4588	15.3449	13.0763	2.31542	2.64488	3.33822
GRMZM2G428035	0.160104	0.24014	0.150088	0.0700331	0.120057	0.170083	0.070023	0.100031	0.0500181	0.0700211	0.0300077	0	0.0700206	0.0800313	0.120056	0.130044	0.170046	0.150046	0.300125	0.330106	0.330618	0.34186	0.311277	0.251233	0.170827	0.332033	0.100398	0.190609	0.180541	0.100284	0.0401038	0.0802103	0.0501298	0.200497	0.080261	0.160458	0.130228	0.170277	0.110137	0.150352	0.160296	0.30074
GRMZM2G428040	0.190124	0	0.220129	0	0.350167	0	0.120039	0.0600185	0	0	0	0.400149	0.410121	0.130051	0	0.18006	0	0.430131	0	0.25008	0.1603	0.120656	0	0.59291	0.291411	0.25154	0.240956	0.642051	0.651953	0.230654	0.150389	0.100263	0.501298	0.701739	0.19062	0.310888	0.801403	0.791285	1.38172	0.110258	0.601109	0.982418
GRMZM2G428071	0.870567	1.05061	0.960562	0.870411	1.07051	1.06052	0.340111	0.110034	0.600217	0.250076	0.470121	0.570212	1.21036	0.720282	1.76083	2.41081	1.04028	0.990303	2.1609	1.97063	1.52285	2.93597	1.35556	2.29125	1.42691	1.71047	1.55617	2.36756	1.14343	1.24353	1.86482	1.26331	1.44374	1.78442	1.79584	2.08596	2.88505	1.47239	1.47183	1.86436	2.33431	2.26558
GRMZM2G428096	1.36089	2.39139	1.69099	0.760359	1.0505	1.08053	0.960315	1.9406	1.78064	0.520157	1.10028	1.40052	0.730215	1.66065	1.08051	3.72125	3.01081	2.54078	2.13089	2.70087	3.53661	5.5502	4.69927	5.22565	2.54231	4.30637	4.75888	1.96628	1.99598	2.16614	1.87485	3.30867	2.82732	2.22552	2.00652	1.35387	2.79489	3.3254	2.82351	3.08722	2.6549	2.86706
GRMZM2G428098	24.516	11.3066	10.3661	25.1219	14.3568	13.1364	16.0853	10.8133	11.2941	9.42285	5.70146	9.34347	23.1168	18.9874	20.2195	22.6276	18.2549	12.954	26.5411	23.2174	23.3637	10.4468	8.15344	8.33089	8.60164	7.22423	5.40143	9.93172	8.43527	0.671906	7.51945	7.07856	10.5974	17.8041	13.1026	35.2707	14.4653	17.3382	18.2627	16.6089	14.0559	6.54611
GRMZM2G428119	0	0	0	0	0	0	0	0.0700216	0	0.300091	0	0	0	0	0	0	0.0700189	0	0	0.050016	0	0	0	0	0	0	0	0	0	0	0	0	0.481246	0	0	0	0	0	0	0	0.0901664	0.0701727
GRMZM2G428130	0	0	0	0	0	0	0	0	0	0	0	0	0.0600177	0	0	0	0	0	0	0	0	0.0703829	0	0	0	0	0	0	0.0200601	0	0	0	0	0	0	0	0.0200351	0.0500813	0.0300373	0	0	0
GRMZM2G428168	21.0137	20.592	16.4997	11.7155	11.5855	9.88483	5.89193	8.1125	6.58238	7.3022	5.22134	4.64172	17.4952	18.1471	17.2581	33.3712	27.0373	32.67	33.724	35.4314	31.1181	9.91394	3.05252	4.79353	4.12999	4.00452	4.67856	3.18016	3.53058	2.83805	4.91271	4.96301	4.69215	6.96727	4.63507	4.4126	7.84373	8.3135	9.74211	9.88312	9.33723	10.3755
GRMZM2G428179	1.52099	1.73101	1.04061	1.67079	1.37065	1.16057	1.30043	2.05063	1.09039	1.17035	0.410105	0.290108	2.48073	3.66143	2.26106	2.34078	1.1103	1.57048	4.39183	2.56082	2.24419	11.6132	13.3749	18.7621	12.7517	12.1142	19.2062	31.6411	23.2797	17.5498	18.5981	16.3529	10.3167	24.7313	32.9973	40.5157	16.7593	19.4516	30.3477	25.3894	23.5635	21.4428
GRMZM2G428184	2.53165	2.99174	2.94172	0.660312	3.7718	4.5022	0.440144	0.770237	0.770279	0.170051	0.140036	0.100037	0.0900265	0.150059	0.190089	0.580195	0.330089	0.890272	1.22051	1.07034	1.3926	3.31805	3.79557	3.36652	5.12481	4.246	3.96573	0.642051	0.942825	1.35384	1.83475	1.36357	1.44374	0.451118	0.682218	1.58452	1.96344	1.31213	1.97245	4.55065	3.76695	3.60888
GRMZM2G428188	0	0	0	0	0.0200095	0	0	0.0700216	0	0	0	0	0	0.0400156	0	0	0	0	0	0	0	0	0	0	0	0	0	0	0	0	0.140363	0.230604	0.180467	0	0.0601957	0.421203	0	0	0.0800996	0	0.0500924	0
GRMZM2G428197	27.3378	25.1246	24.4743	30.7245	26.0324	21.7206	19.6064	19.7661	18.1966	14.4544	15.0539	15.1156	13.2239	14.2456	15.6073	21.5172	18.7951	20.5963	31.7032	26.5385	22.3618	69.84	71.0815	74.9679	75.9376	84.769	55.8917	57.0823	59.9396	53.5118	49.498	51.2644	49.819	32.3602	45.809	38.2292	45.0689	41.4473	37.0561	51.0695	50.1726	49.6021
GRMZM2G428201	0.0100065	0	0.0300176	0	0	0.100049	0	0.0400123	0	0.0400121	0	0	0	0.110043	0	0.0200067	0.0900244	0.0600183	0	0	0	0	0.0301235	0	0.0301459	0	0.160637	0.0702243	0.120361	0.340967	0.0501297	0	0.0300779	0.160398	0	0	0.0200351	0	0.0100124	0	0	0.0701727
GRMZM2G428216	2086.25	898.752	355.328	75.4957	184.978	114.316	280.262	535.255	358.93	34.0403	34.5889	27.2401	398.337	436.851	341.1	123.752	532.054	1132.82	299.625	391.866	235.009	486.296	322.723	165.975	29.9148	14.4585	11.2848	16.2519	55.737	97.1054	18.7385	42.0402	23.0898	321.637	238.977	290.139	122.905	585.701	591.866	135.988	195.932	123.745
GRMZM2G428233	0.350228	0.0200116	0.250146	0.19009	0.0600286	0.130064	0.210069	0.0700216	0.100036	0.0700211	0	0.0500186	0.0900265	0.5102	0.140066	0.0500168	0.340092	0.380116	0.700292	0.0600192	0	0.281532	0.391606	0.200986	0.170827	0.392403	0.0401593	0.321025	0.250751	0.13037	0.431115	0.280736	0.411065	0.541342	0.471533	0.270773	0.110193	0.51083	0.470585	0.200469	0.170314	0.350864
GRMZM2G428242	4.10267	4.38255	4.29251	3.1815	3.97189	3.25159	4.75156	4.40136	4.94179	3.14095	3.38087	3.98148	2.81083	3.81149	4.10192	6.37214	4.86132	5.5517	5.78241	5.05162	5.07949	8.4359	8.46471	9.53681	6.90341	9.05544	8.15234	6.78166	6.84049	7.13022	6.15593	7.16879	6.63719	6.19536	7.78532	6.23781	9.07589	8.39363	8.81095	7.6479	8.08492	7.66888
GRMZM2G428251	0	0	0	0	0	0	0	0	0	0	0	0	0.0100029	0	0	0	0	0	0	0	0.0300562	0	0	0	0	0	0.0401593	0	0	0	0.0401038	0	0	0	0	0	0	0	0	0.0801876	0	0
GRMZM2G428356	30.3498	30.908	28.0064	57.9674	46.7723	49.014	47.2555	41.6128	43.6158	26.378	29.1075	31.0515	34.2401	38.7752	38.8282	43.4846	34.6594	36.111	35.7749	32.3804	30.6272	37.7152	36.0077	38.3382	52.685	58.6591	60.751	56.0791	45.0851	46.1509	28.7143	32.5353	32.7749	47.9087	44.7756	35.9527	47.4431	36.8098	37.7569	38.3397	38.1504	33.8433
GRMZM2G428362	1.46095	0	0.58034	0	0.0600286	0.160078	0	0.0600185	0	0	0.0600154	0.0200074	0.370109	1.43056	1.43067	2.02068	2.76075	1.18036	1.61067	1.09035	1.62303	1.41771	1.75721	2.88415	0.562724	0	1.47586	0.451442	0.130391	0.491394	0.0701816	0.591551	0.350909	6.13521	4.22373	7.80228	5.60982	6.55064	6.38794	3.90915	3.02558	3.6991
GRMZM2G428370	0	0	0	0	0	0	0	0	0	0	0	0	0	0	0	0	0	0	0	0	0	0	0	0	0	0	0	0	0	0	0	0	0	0	0	0	0	0	0	0.0100235	0	0.060148
GRMZM2G428379	0.740482	2.71158	2.47145	1.21057	4.17199	7.41362	5.8019	8.97276	13.2048	1.20036	4.18107	4.48166	2.19065	4.1016	3.99187	3.15106	2.99081	3.29101	1.57065	4.41141	2.40449	0.995415	0.722965	0.602959	0.633064	2.23368	3.15251	0.792532	1.65496	2.28649	0.350908	1.04273	1.65428	0.932311	1.45473	1.60458	1.93338	1.6026	2.61325	1.05246	3.09571	0.832048
GRMZM2G428386	0.440287	0.320186	0.400234	0.900425	0.490234	0.410201	0.100033	0.740228	0.340123	0.440133	0.260067	0.250093	1.15034	0.74029	0.720338	0.950319	0.440119	0.610186	0.590246	0.880282	0.55103	0.0804376	0.261071	0.281381	0.492383	0.56345	0.692748	0.240769	0.702103	0.250711	0.180467	0.411078	0.481246	0.68169	0.943067	0.591689	1.28225	0.580944	0.831033	0.671571	1.40259	0.751851
GRMZM2G428391	9.13595	5.41315	2.14125	99.4069	97.0162	62.8807	355.196	341.265	237.236	159.888	325.584	244.411	41.1721	25.8101	20.2995	248.934	129.585	156.688	3.8516	4.44142	3.75702	38.7609	21.9801	17.8074	142.862	117.831	93.5009	349.256	386.468	333.035	99.718	114.179	223.088	27.2676	21.4698	20.5888	121.302	58.2747	39.2488	15.1154	14.076	11.5685
GRMZM2G428393	0.590385	0.530308	0.670392	0.210099	0.410196	0.590289	0.490161	0.450139	0.860311	0.260079	0.330085	0.680253	0.500147	0.23009	0.0700328	0.440148	0.390106	0.440135	0.0100042	0.340109	0.280524	0.311696	0.351441	1.06523	0.3718	0.482957	0.742947	0.250801	0.601803	0.441252	0.360934	0.751971	0.411065	0	0.541762	0.230659	0.240421	0.320521	0.190237	0.150352	0.13024	0.220543
GRMZM2G428410	22.5547	22.333	22.5632	15.6274	12.4259	18.1189	14.8949	14.7245	14.1651	9.6129	10.1326	10.904	13.8741	14.6857	17.5682	29.84	29.548	28.2386	31.3631	27.8289	22.9429	24.0408	29.0993	24.1184	17.9569	22.6285	18.4532	17.1247	16.2487	14.8822	15.7507	15.4806	15.2996	17.1926	15.8315	13.6991	25.3945	21.8455	20.7959	23.0339	24.5653	22.7761
GRMZM2G428413	0	0	0	0	0	0	0	0	0	0	0	0	0	0	0	0	0	0	0	0	0	0	0	0	0	0	0	0	0	0	0	0	0	0	0	0	0	0	0	0	0	0
GRMZM2G428420	0	0	0	0	0	0	0	0	0	0	0	0	0	0	0	0	0	0	0	0	0	0	0	0	0	0	0	0	0	0	0	0	0	0	0	0	0	0	0.0600747	0	0	0.030074
GRMZM2G428438	0	1.10064	1.05062	0.200095	0.540258	0.090044	0.380125	0.13004	0.170062	0.990299	0.170044	0.250093	0.180053	0.930364	0	0.470158	0.310084	0.860263	1.40058	0.770247	0.240449	2.89575	0.240988	0	0.140681	0	0	0.170545	0	0	0	0.140368	0	0	0	0.491403	1.26221	0	0	0.310727	0.611128	0
GRMZM2G428470	13.4888	12.6974	9.47555	9.30439	13.8066	13.1664	10.1133	10.5432	10.3337	8.73264	7.59195	6.15228	9.5028	7.91309	9.58449	13.2645	12.1033	8.56262	9.44393	8.20263	6.80271	18.9028	20.5443	19.8876	25.2723	22.055	17.4191	17.7367	17.1012	21.5311	15.1492	16.6537	11.9209	18.4658	16.0422	20.0272	25.7551	20.5834	20.876	19.8164	22.3112	16.5608
GRMZM2G428515	0	0	0.0400234	0	0	0	0	0	0	0	0.0200051	0	0	0	0	0	0	0	0	0	0	0	0	0	0	0	0	0	0	0	0	0	0	0	0	0	0.0200351	0.0200325	0	0	0	0.0200493
GRMZM2G428518	8.09527	8.62501	9.13535	6.71317	6.9133	7.21353	7.24237	9.77301	6.86248	5.92179	3.71095	3.04113	4.21124	4.20164	5.3425	6.8723	6.52176	9.28284	12.4952	13.0242	12.9742	7.33993	9.7299	7.77817	13.626	13.4423	12.8811	7.08262	9.4784	8.2835	4.88263	4.41156	4.65205	3.95981	5.48785	3.87105	9.68696	8.90446	8.33036	10.5447	12.8036	12.2301
GRMZM2G428539	0	0	0	0	0	0	0	0.0300092	0	0	0	0.070026	0	0	0	0	0	0.0300092	0	0	0	0	0.381565	0.311529	0.110535	0	0.0501992	0	0	0	0.0601556	0.0401051	0.190493	0	0	0	0	0.210342	0	0	0.0500924	0.230568
GRMZM2G428554	0.250163	0.350204	0.670392	0.370175	0.190091	0.380186	0.160052	0.150046	0.250091	0.110033	0.380097	0.200074	0.250074	0.440172	0.47022	0.270091	0.310084	0.450138	0.84035	0.410131	0.320599	0.995415	0.953912	1.13557	0.612967	0.955852	1.44574	0.621987	0.601803	0.90256	0.380986	0.35092	0.962493	0.300745	0.872838	0.691976	1.07188	0.791285	0.800996	1.34314	1.31242	0.952344
GRMZM2G428555	0.320209	0	0.260152	0	0.250119	0.160078	0	0	0	0	0.0600154	0	0.0500147	0.0200078	0	0	0.0200054	0	0	0.0700225	0.0400749	0	0.0200824	0	0.140681	0.0402464	0.0100398	0	0	0	0	0	0.0802077	0	0.160522	0	0	0	0	0	0	0
GRMZM2G428579	5.48357	6.07353	5.8134	4.76225	4.202	5.03246	6.85225	7.41228	6.93251	5.74173	5.82149	5.72212	10.9832	11.9547	11.7855	14.905	14.5839	13.8542	11.7949	13.0842	12.834	6.85731	5.22141	4.43175	4.88364	4.93019	5.60223	5.11634	5.12536	5.26493	4.34123	3.90022	4.34124	8.81184	9.78181	9.02577	11.42	10.6373	10.3829	9.76284	9.02666	10.0948
GRMZM2G428612	0	0	0	0	0	0	0	0.0100031	0	0	0	0	0.0200059	0.0200078	0	0	0.0300081	0	0	0	0	0	0.0903706	0	0.130632	0	0.180717	0.0401282	0.100301	0.100284	0.0802075	0.070184	0	0	0	0	0	0	0	0.0300704	0	0.060148
GRMZM2G428628	3.60235	3.07179	1.5309	0.860406	0.340162	0.910445	0.370121	0.350108	0.510185	0.370112	0.360092	0.230085	1.0103	1.43056	1.32062	2.0807	1.55042	1.6305	3.27136	3.14101	1.75328	1.44788	1.26519	1.25617	0.974718	1.17721	0.662629	1.54493	1.38415	1.04296	0.751945	0.772024	0.922389	1.08268	0.481566	1.30372	1.3724	0.761236	1.42177	1.4534	1.43264	1.15284
GRMZM2G428659	0	0	0	0	0	0	0	0	0	0	0	0	0	0	0	0	0	0	0	0	0	0	0	0	0	0	0	0	0	0	0	0	0	0	0	0	0	0	0	0	0	0
GRMZM2G428670	0	0	0	0	0	0	0	0	0	0	0	0	0	0	0	0	0	0	0	0	0	0	0	0	0	0	0	0	0	0	0	0	0	0	0	0	0	0	0	0	0	0
GRMZM2G428672	0	0	0	0	0	0	0	0	0	0	0	0	0	0	0	0	0	0	0	0	0	0	0	0	0	0	0	0	0	0	0	0	0	0	0	0	0	0	0	0	0	0
GRMZM2G428673	0	0	0	0	0	0	0.0900295	0.120037	0	0	0.110028	0.0600223	0	0.0500196	0	0	0	0.100031	0	0.150048	0	0.693774	0	0	0	0	0	0.0300961	0	0	0.0601556	0	0.0701818	0	0	0	0	0.0600976	0	0	0	0
GRMZM2G428676	0	0	0	0	0	0	0	0	0	0	0	0	0	0	0	0	0	0	0	0	0	0	0	0	0	0	0	0	0	0	0	0	0	0	0	0	0	0	0	0	0	0
GRMZM2G428740	0	0	0	0	0	0	0	0	0	0	0	0	0	0	0	0	0	0	0	0	0	0	0	0.15074	0	0	0	0	0	0	0	0	0	0	0	0	0	0	0	0	0	0
GRMZM2G428765	1.76115	3.0918	2.70158	2.60123	1.61077	1.41069	1.66054	1.89058	2.23081	1.78054	2.05053	2.24083	2.42071	2.85111	2.22104	3.91131	3.40092	3.55109	3.51146	3.69118	3.52659	3.70013	4.11688	3.81874	3.20552	3.94415	2.84127	2.93939	3.64091	2.33663	3.31859	2.90762	4.1708	4.46106	3.59168	3.23925	5.84023	4.80781	4.04503	6.34485	4.6586	4.80182
GRMZM2G428835	1.56102	4.04235	4.00234	2.72129	2.24107	3.40166	1.87061	2.6008	1.31047	1.78054	3.15081	3.13116	2.13063	2.8211	2.71127	3.2811	4.00108	3.9412	6.10254	3.88124	5.03942	11.3618	14.2484	13.2149	10.9329	11.0678	7.93147	5.75839	6.08824	3.74061	5.38393	6.6374	5.96545	2.96735	5.98948	4.43266	5.80016	4.95805	7.78969	7.84837	4.94913	6.12508
GRMZM2G428859	0.0800521	0	0	0	0.0300143	0	0	0.0200062	0	0.020006	0	0	0.0200059	0	0	0	0	0.0100031	0.0300125	0	0.0400749	0.0201094	0	0	0	0	0	0	0	0	0	0	0.010026	0	0	0	0	0.0100163	0.0100124	0.0400938	0	0.030074
GRMZM2G428905	211.478	151.698	148.667	80.3179	63.2201	75.1167	42.1038	29.8492	31.2613	23.017	22.2557	25.9496	41.4022	35.5539	33.0755	52.0875	47.6929	48.1647	74.1209	65.581	58.9502	152.268	156.502	134.138	79.0727	99.3282	88.1798	62.7203	54.6337	34.8388	32.7648	42.732	43.1117	51.8485	56.1827	50.8452	47.0324	48.0581	52.0948	88.3968	88.2729	86.1019
GRMZM2G428924	0.590385	0.700407	0.470275	0.800378	0.23011	0.270132	0	0.100031	0.250091	0.310094	0.180046	0.240089	0.280083	0.380149	0.140066	0.250084	0.380103	0.470144	0.380158	0.190061	0.39073	0.85465	1.42585	1.05518	1.42691	1.28789	0.742947	1.27407	0.862584	0.962731	0.792049	1.02268	1.10286	0.631565	1.15375	0.932663	1.44253	0.931513	1.00124	1.47345	0.551017	0.551357
GRMZM2G428933	3.85251	4.80279	3.10182	2.57121	2.85136	2.71133	4.47147	4.64143	4.77173	2.30069	2.27058	2.55095	2.78082	6.16241	6.75317	7.97267	4.72128	5.01153	5.21217	3.92126	4.15777	7.15895	7.05895	5.87885	6.2804	8.26058	7.80095	6.36032	7.20158	7.45113	5.95541	6.30653	5.74488	5.57381	7.03287	6.42836	9.15603	6.44046	7.17893	6.76583	5.91091	6.92705
GRMZM2G428964	39.856	47.0774	50.1093	56.6468	53.9857	63.2809	133.014	122.408	132.948	54.9466	51.0131	46.0971	25.8176	34.0533	32.065	55.5986	44.382	49.9053	38.8162	38.8024	43.2107	20.5317	25.5146	28.5401	35.321	34.6522	41.5047	77.1966	84.2524	82.9252	47.8237	39.6941	36.3742	21.7639	29.1046	27.1977	39.3088	31.4511	30.9985	31.0126	30.5163	35.2969
GRMZM2G428987	0.860561	1.39081	1.65097	1.2706	1.13054	1.76086	1.96064	3.19098	2.51091	1.35041	1.02026	1.76065	1.3704	2.10082	1.74082	2.03068	1.4804	0.930284	1.08045	3.7412	1.97369	0.241313	0.552265	0.512515	1.01491	0.553388	1.16462	10.0722	7.53257	8.93534	9.51461	6.69756	8.12103	4.27058	3.98295	5.09455	1.76309	2.10342	2.03253	1.24291	1.5729	1.22301
GRMZM2G429000	0	0	0.310182	0	0	0.120059	0.0300098	0.0600185	0	0	0.150038	0	0	0.120047	0	0	0	0	0	0.160051	0	0	0	0	0	0	0.451792	0	0	0.220626	0	0	0.370961	0	0.311011	0	0	0.0801301	0	0	0	0.15037
GRMZM2G429035	4.25277	1.07062	0.930545	0.770364	0.430205	0.180088	0.0800262	1.35042	0.250091	0.730221	1.04027	0.140052	2.66078	2.33091	2.18102	1.87063	2.2106	2.21068	4.29179	2.27073	3.2661	4.12243	3.10272	3.59766	2.69304	1.82115	1.39554	1.35433	1.71514	0.952702	1.68436	2.22583	1.12291	9.6439	15.6108	12.7263	8.565	6.10992	6.90859	2.98699	2.02373	3.19787
GRMZM2G429039	0	0	0	0	0	0	0	0	0	0	0	0	0	0	0	0	0	0	0	0	0	0	0	0	0	0	0	0	0	0	0	0.0300788	0	0	0	0	0	0	0	0	0	0
GRMZM2G429045	0	0	0	0	0	0	0	0	0	0	0	0	0	0	0	0	0	0	0	0	0	0	0	0	0	0	0	0	0	0	0	0	0	0	0	0	0	0	0	0	0	0
GRMZM2G429057	0.220143	0.280163	0.0100059	0.0800378	0.130062	0.140068	0.0900295	0.0900277	0	0.110033	0.0200051	0.0400149	0.280083	0.450176	0.550258	1.53051	1.45039	1.58048	1.22051	1.07034	0.420786	0.351915	0.552265	0.472318	0.432092	0.332033	0.481912	0.110352	0.170511	0.110313	0.150389	0.110289	0.10026	0.912261	1.31427	0.591689	0.971701	1.74283	1.8523	1.52357	1.14211	1.31323
GRMZM2G429101	0	0	0	0	0.110052	0.0800391	0.0400131	0.110034	0	0	0.260067	0.110041	0.140041	0.0600235	0.0900422	0.200067	0.0900244	0.0200061	0.140058	0.130042	0.0500936	0	0.0803294	0	0.0301459	0	0.0702788	0	0	0	0.0501297	0.0200526	0.0802077	0.180447	0	0	0	0	0.100124	0	0	0
GRMZM2G429110	0.140091	0.0200116	0	0	0	0	0	0	0	0	0	0	0.0400118	0.0300117	0	0.0200067	0.0900244	0.0300092	0.140058	0.180058	0	0.231258	0.0602471	0.211036	0.0602918	0.0201232	0	0	0	0.0501422	0.0401038	0	0	0.150373	0.0501631	0.15043	0.0200351	0	0.0200249	0	0.0300555	0.030074
GRMZM2G429113	8.32542	9.95579	4.54266	1.78084	2.46117	4.39215	1.66054	3.95122	5.05183	5.36162	8.34214	8.24306	26.5878	28.101	28.5834	46.7457	37.4401	40.3223	20.4985	22.2471	18.3343	7.34999	4.73944	4.09007	2.5624	2.8575	3.15251	1.05336	1.56469	2.63748	5.11323	6.91814	8.55215	20.4206	19.3529	19.3051	21.728	21.3447	24.3002	13.8825	13.4148	11.5585
GRMZM2G429118	0.510332	0.610355	2.64155	0.38018	0.570272	0.320157	0.110036	0.52016	0.150054	0.600181	0.420108	0.260097	1.0303	1.0304	0.850399	0.130044	0.160043	0.0900275	1.4406	1.09035	0.731367	5.10779	6.828	10.9035	2.04992	3.52156	8.65433	1.30417	1.30391	1.68478	2.9376	3.07807	3.86	3.11773	4.53475	7.67191	2.19384	3.3254	5.77718	18.1525	16.3201	13.8441
GRMZM2G429128	1.41092	1.5509	0.400234	1.99094	0.840401	1.07052	0.500164	0.820253	1.00036	0.350106	0.720185	0.240089	0.540159	0.910356	1.52071	0.860289	0.750203	0.750229	1.9208	1.46047	0.460861	1.77968	1.15474	0.994883	1.60778	1.54949	2.35936	1.85593	2.4373	1.85526	2.38617	1.96515	2.27589	1.80447	1.15375	1.80515	2.01353	2.08338	2.22276	2.12497	2.62484	1.85456
GRMZM2G429139	0	0	0	0	0.0200095	0	0	0	0	0	0	0	0	0	0	0	0	0.0800245	0	0.0600192	0.0601123	0	0.1707	0.241184	0	0.0402464	0	0	0	0.220626	0.0501297	0.0200526	0.270701	0.270671	0.0601957	0.0902577	0.150263	0.210342	0.0700871	0.0501173	0.0901664	0
GRMZM2G429163	0	0	0	0.520246	0	0.120059	0.210069	0.0500154	0.0400145	0	0.140036	0.0900334	0	0.0400156	0.0600281	0.0200067	0.0400108	0.190058	0	0	0	0.351915	0.451853	0.351726	0.0301459	0.271663	0.120478	0.0501602	0.692073	0.471337	0.180467	0.230604	0.0902337	0	0.311011	0.0802291	0.260456	0.24039	0.160199	0.320751	0	0.350864
GRMZM2G429169	13.0585	11.3066	7.79456	9.26438	8.19391	7.52368	10.3834	8.70268	8.8332	6.47195	6.29161	7.8029	7.01207	9.35366	9.15429	10.7436	9.36253	10.2331	12.1751	10.2333	9.10702	19.2045	17.7026	17.1441	17.4042	17.9801	14.0457	18.3386	16.7502	13.4883	12.1113	11.7909	12.3319	14.6263	16.915	13.1175	17.0499	13.7824	13.7571	17.7014	15.9194	16.1598
GRMZM2G429184	0.420274	0.140081	1.30076	0	0	0	0	0.250077	0.100036	0.130039	0.180046	0.0100037	0.850251	1.77069	4.56214	0.270091	0.890241	0.420128	0.110046	0.460148	0.581086	2.89575	1.00412	0.954685	0	0	0	0.511634	0.190571	0.411166	0.391012	0.280736	0.57148	1.82452	6.26036	7.56159	1.87328	2.2136	4.86605	0.0902111	0.310573	1.64405
GRMZM2G429188	3.02197	2.97173	2.78163	0.420198	0.410196	0.790386	0.510167	0.140043	0.490177	0.750227	1.12029	1.17043	8.75258	15.8062	21.1399	5.962	7.98216	7.08216	1.53064	3.29106	3.05571	9.4112	5.83392	5.2156	1.12545	0.885421	1.20478	2.19702	0.942825	1.4441	3.39879	4.32133	6.94799	21.774	46.14	51.3667	9.1961	23.0474	29.8271	5.55299	5.27974	8.84176
GRMZM2G429213	10.3067	8.09471	7.52441	5.94281	7.19343	7.39361	7.0123	7.34226	7.53273	4.86147	4.36112	4.47166	4.93145	6.10239	5.3325	10.8236	7.56205	10.2231	8.47353	6.51209	7.94485	14.2978	15.0919	12.4612	11.767	15.4446	14.8991	11.266	11.9257	12.5556	9.48454	9.88592	10.0059	12.7115	12.2799	11.0917	16.4889	14.2932	15.7696	16.0476	13.4849	14.3152
GRMZM2G429231	0.180117	0.0600349	0.0800469	0.0400189	0.130062	0.0100049	0.0400131	0.0500154	0.0700254	0.0300091	0.0500128	0.0200074	0	0.170067	0.0600281	0.130044	0.120032	0.110034	0.150063	0.0600192	0.0500936	0.17093	0.5121	0.241184	0.562724	0.452772	0.331314	0.300961	0.371112	0.150427	0.170441	0.0802103	0.190493	0.140348	0.280913	0.260745	0.390684	0.300488	0.380473	0.491149	0.20037	0.240592
GRMZM2G429237	7.24472	7.18418	7.38432	2.19103	2.66127	3.40166	1.2304	1.43044	0.870315	1.3304	1.27033	1.17043	1.60047	1.94076	2.00094	2.43082	3.10084	3.271	3.30138	3.76121	3.36629	6.80703	11.5775	9.78804	8.77246	9.36735	9.48764	4.73513	5.71713	4.94402	6.90787	5.99572	7.5696	3.71922	6.29046	5.71632	11.0493	10.9077	10.1827	8.53998	9.77804	9.81416
GRMZM2G429241	4.43289	3.75218	2.89169	1.38065	1.76084	2.17106	1.80059	1.33041	1.24045	2.9909	3.25083	3.13116	7.62225	7.57296	8.72409	8.83296	7.11192	6.49198	7.84327	5.96191	4.71882	5.86189	5.8038	5.42663	4.53194	4.40698	4.76892	4.08304	3.91172	3.2091	6.60709	6.68753	7.59968	9.67398	10.9757	10.5301	11.8207	11.4386	11.244	10.4344	8.50569	7.95959
GRMZM2G429254	2.11137	8.65503	7.54442	0.600284	0.760362	1.88092	6.85225	8.04248	11.9543	10.8033	10.2426	11.8144	7.49221	9.95389	11.3553	2.56086	2.37064	2.32071	3.74156	2.67086	5.15964	5.22844	3.51441	4.87392	4.7731	6.46961	8.28286	20.4453	19.8996	27.2072	27.9623	20.8847	29.3861	11.709	14.6276	13.7192	11.4601	7.86277	6.00747	7.66794	6.81257	8.06986
GRMZM2G429274	0	0	0.110064	0.0100047	0	0	0	0.0200062	0	0.020006	0	0.0200074	0	0.0100039	0.110052	0	0	0.0800245	0	0	0	0	0	0	0.0100486	0	0.060239	0	0.0200601	0	0.0701816	0	0.0601558	0	0.0401305	0.0300859	0	0	0.0500622	0.0400938	0.0701294	0.060148
GRMZM2G429301	0.0400261	0	0	0	0	0	0	0	0	0	0	0.0200074	0	0	0	0	0	0	0	0	0	0	0	0	0	0	0	0	0.01003	0	0.0701816	0	0	0	0	0	0	0	0.0500622	0.0501173	0	0
GRMZM2G429322	2.34152	4.68272	4.83283	2.17103	1.49071	3.04149	1.45048	1.9506	1.84067	2.06062	2.01052	1.57058	7.4522	7.31286	8.3139	9.36314	9.89268	7.90242	4.63193	9.14293	4.33811	1.67914	0.451853	0.391924	0.291411	0.664066	1.40558	0.611955	0.852554	0.611735	0.761971	0.922418	1.24322	0.561392	1.846	1.13324	1.43251	1.2921	3.86481	1.67392	2.03375	1.82449
GRMZM2G429378	0	0	0	0	0.0400191	0	0	0	0	0	0	0	0	0.0200078	0	0	0	0.0700214	0	0	0	0	0	0	0.0301459	0	0	0.0501602	0	0.0100284	0.0902334	0	0.0401039	0	0	0	0	0	0	0	0	0
GRMZM2G429396	44.9493	30.2576	26.8157	54.2156	26.2525	26.673	2.60085	3.9112	2.71098	5.78175	6.10156	3.79141	21.1062	29.3515	21.7702	21.0371	64.6975	26.5881	73.3706	92.7297	120.265	24.5134	23.2252	24.1686	18.2383	19.7711	15.1702	7.13278	4.60379	5.79644	26.2579	28.0936	31.7021	56.3396	49.1398	46.1518	37.6159	50.8726	42.3527	74.2437	74.9784	84.8188
GRMZM2G429442	7.63497	13.5979	9.41551	5.42256	10.3549	9.90484	16.2053	20.6464	17.1962	6.56198	8.76225	11.8744	6.63195	8.90348	7.56355	8.49285	12.0233	13.7842	19.0679	13.8344	19.1758	7.41031	8.12331	11.2452	5.04442	5.6345	6.26485	7.22307	8.19455	7.73193	3.91012	5.41419	3.48904	4.30066	6.57137	3.08882	4.67819	4.70765	4.60573	6.54532	6.65228	4.80182
GRMZM2G429533	0	0	0	0	0	0	0	0	0	0	0	0	0	0	0	0	0	0	0	0	0	0	0.0401647	0.0904439	0	0	0.0401593	0.0702243	0	0	0.0701816	0	0.421091	0.120298	0	0.712033	0.320561	0	0	0.651524	0.190351	0.501234
GRMZM2G429540	2.59169	1.93112	0.710416	1.20057	1.84088	1.66081	2.00066	2.16067	1.29047	1.28039	0.500128	0.250093	2.21065	2.46096	2.02095	4.39147	3.83104	4.36133	3.07128	3.60115	2.73511	2.81532	2.75128	1.12552	1.72837	0.935729	1.58629	1.33426	0.952855	0.942674	1.96508	1.15302	1.16301	2.27564	2.28744	1.14326	2.48435	3.74608	2.34291	6.82597	2.79516	3.88957
GRMZM2G429548	0	0	0	0	0	0	0	0	0	0	0	0	0	0	0	0	0	0	0	0	0	0	0	0.371825	0	0	0	0	0	0.110313	0	0	0	0	0	0	0.220386	0.210342	0	0	0.210388	0
GRMZM2G429611	0	0	0.0200117	0	0.0100048	0	0.0200066	0	0.0200072	0.0700211	0.0100026	0	0	0.0500196	0	0.0500168	0.0700189	0	0.0500208	0.0300096	0.0300562	0.221203	0.0301235	0.0200986	0	0	0.321275	0.130417	0.0501503	0.0300853	0.0802075	0	0.0200519	0.170422	0	0	0.0300526	0.0500813	0.0300373	0.130305	0.13024	0
GRMZM2G429617	0	0	0	0	0	0	0	0	0	0	0	0	0.0200059	0	0	0	0	0	0	0	0	0	0	0	0	0	0	0	0	0	0	0.100263	0.0501298	0	0	0	0.0400702	0.0300488	0.0700871	0.29068	0.0701294	0
GRMZM2G429658	0	0	0	0	0.0500238	0	0	0.0500154	0.0700254	0	0	0	0	0.0200078	0	0	0	0	0	0	0.0500936	0	0.120494	0	0.0301459	0.140862	0.0401593	0	0	0.0501422	0.150389	0.0200526	0.0601558	0	0.0300979	0.29083	0.0801403	0	0.110137	0.471102	0.220407	0.0902221
GRMZM2G429662	0	0	0	0	0	0	0	0	0	0	0	0	0	0	0	0	0	0	0	0	0	0	0	0	0	0	0	0	0	0	0	0	0	0	0	0	0	0	0	0	0	0
GRMZM2G429669	1.41092	1.0406	1.51088	1.92091	2.85136	2.6613	2.30075	2.52078	3.15114	1.68051	1.01026	1.06039	0.920271	0.670262	0.840394	1.85062	1.64044	2.05063	0.510213	1.5505	1.81339	1.26689	0.471935	1.60789	0.462237	1.03635	0.56223	0.601923	0.531593	0.621764	0.310804	0.391025	0.240623	0.411019	0.772512	0.611747	1.23216	1.54251	0.821021	0.541267	1.16214	1.55382
GRMZM2G429695	0	0.0200116	0	0.0600284	0.0500238	0.0400196	0.100033	0.200062	0	0.010003	0.0300077	0.0100037	0	0.0400156	0	0.0500168	0.0200054	0	0.250104	0.120038	0.1603	0	0.0602471	0.0200986	0.0401946	0	0.0301195	0	0	0	0.0501297	0.0601577	0.010026	0	0.0200652	0	0.0801403	0	0.0300373	0.120281	0.0601109	0.0200493
GRMZM2G429714	47.4909	68.0495	63.147	12.1958	15.6375	30.4149	4.69154	9.0928	8.17296	2.18066	5.75148	4.91182	8.56253	12.5649	14.4968	27.4192	31.7086	25.6778	52.9321	61.1196	59.8418	31.5919	41.8215	30.3289	13.2039	27.931	32.1877	5.27686	5.77731	9.74765	3.09801	6.73766	9.0735	6.01491	8.8889	9.78795	13.2532	18.47	25.5618	23.505	35.8361	32.9812
GRMZM2G429720	1.73113	1.40081	1.32077	0.870411	0.410196	0.670328	0.230075	0.150046	0.22008	0.310094	0.190049	0.710264	0.850251	1.09043	1.36064	0.0900302	0.320087	0.120037	0.680283	0.370119	0.721348	0.814431	0.833418	0.0904439	1.23598	0.865298	0.411633	0	0.0401202	0.350996	0.250648	0.411078	0.0902337	0.892211	0.662153	0.240687	1.13198	1.09177	0.130162	0.280657	0.601109	0.210518
GRMZM2G429727	0	0.270157	0.420246	0.38018	0.550262	0.200098	0.380125	0.360111	0.620225	0.540163	0.43011	0.190071	0.810239	1.39054	1.56073	1.09037	1.42038	1.06032	0.2401	0.700225	0.63118	0.532899	2.93202	2.11036	1.73841	2.17331	1.94773	1.5349	2.56769	0.842389	1.42368	1.68442	0.962493	1.6541	3.84249	3.77077	2.17381	1.92312	3.15392	1.52357	2.07383	1.99491
GRMZM2G429759	6.78442	5.18301	3.52206	4.49212	4.15198	3.15154	3.6512	2.06063	2.46089	2.3207	1.90049	2.49092	2.88085	3.81149	3.85181	4.1714	3.83104	3.79116	6.08253	4.07131	5.31994	8.15436	8.10323	7.27571	7.25512	6.86201	6.16446	4.4442	4.15244	4.64317	4.36128	5.09335	4.37132	9.684	7.36395	7.27076	7.74356	5.98973	6.72837	10.675	9.79808	10.6262
GRMZM2G429762	0	0	0.0600352	0	0	0	0	0	0.0600217	0	0	0	0	0.0400156	0	0	0.0800216	0.140043	0	0.0400128	0	0.0603282	0	0.271332	0	0.19117	0.0401593	0.0401282	0	0.090256	0.0601556	0	0	0	0	0.0601718	0	0.0100163	0.120149	0	0	0.0400987
GRMZM2G429781	0.250163	0.0500291	0.100059	0.0400189	0.0400191	0.090044	0.0900295	0.160049	0.0200072	0.0700211	0.0400103	0.110041	0.0600177	0.0500196	0.0600281	0.0800268	0.0700189	0.0900275	0.380158	0.25008	0.120225	0.17093	0.140577	0.311529	0.130632	0.171047	0.271075	0.0902884	0.130391	0.170484	0.160415	0.170447	0.220571	0.0501242	0.120391	0.210601	0.100175	0.120195	0.240299	0.120281	0.110203	0.0400987
GRMZM2G429807	0.150098	0.260151	0.0200117	0.220104	0.560267	0.340166	0.200066	0.280086	0.350127	0.280085	0.130033	0.170063	0.400118	0.800313	0.220103	0.830279	0.910246	0.890272	0.180075	0.590189	0.420786	2.63433	2.24922	2.53243	2.83372	2.40472	2.20876	2.71868	2.06619	2.03577	1.70441	2.16568	1.44374	1.76437	2.32757	1.96561	2.4543	1.99324	2.83352	2.46577	1.91353	2.03501
GRMZM2G429840	0.250163	0	0.0400234	0	0	0.0800391	0	0.0900277	0	0	0	0.0600223	0	0.0600235	0	0.0700235	0.150041	0.190058	0.820342	0.160051	0.1603	0.17093	0	0	0.281362	0.0402464	0	0	0.0200601	0	0.0200519	0	0.0300779	0	0	0.0702005	0.0200351	0.16026	0	0.140328	0.190351	0.060148
GRMZM2G429842	0	0.170099	0.0500293	0.0700331	0.0700334	0.110054	0	0.0600185	0.0300109	0.20006	0.120031	0.0300111	0.17005	0.330129	0	0.510171	0.0300081	0.120037	0.140058	0.120038	0.0701311	0.442407	0.793253	0.190937	0.602918	0.664066	0.60239	0.0401282	0.300901	0.330939	0.982542	2.02531	1.69439	5.39337	4.11338	2.57736	9.79715	6.09991	5.63701	2.05481	2.61483	1.11274
GRMZM2G429857	0	0	0	0	0	0	1.2104	0.190059	1.35049	1.53046	0.800205	2.39089	0.0500147	1.50059	0.15007	0.510171	0.640173	0.810248	0.280117	0	0	0.733993	0	0	0	0	0.0501992	0.381218	0.140421	0.140398	0.731893	1.71449	1.69439	0.711764	0	0.872491	0	0	0.210261	0	0.13024	0
GRMZM2G429873	0	0.500291	0	0	0.240114	0.280137	0.0500164	0.0100031	0.0200072	0.0700211	0	0	0	0	0	0.0300101	0.0100027	0.0900275	0	0	0	0.402188	0.301235	0.0502466	0.462237	1.07659	0.160637	0.280897	0.240721	0.401138	0.391012	0.280736	0.250649	0	0.250816	0.140401	0.470824	0.0500813	0.360448	0.320751	0.220407	0.240592
GRMZM2G429899	0.750489	1.09063	0.500293	0.670317	0.65031	0.870425	0.200066	0.150046	0.310112	0.240072	0.140036	0.2701	0.570168	0.900352	0.780366	2.981	2.04055	2.54078	4.23176	3.07098	1.85346	2.72482	2.03836	1.83903	2.09012	1.77084	2.2188	1.35433	1.36409	0.922617	0.802075	1.53402	0.882285	2.84706	2.09682	2.4169	5.82019	4.97809	5.83726	6.93623	5.39996	5.58374
GRMZM2G429928	0.110072	0.110064	0.0800469	0	0.0300143	0.0400196	0.0400131	0.0400123	0.0100036	0.110033	0.0600154	0.0300111	0.0300088	0.0300117	0.0900422	0.0600201	0.0800216	0.0600183	0.0200083	0.050016	0.0200374	0.0603282	0.0301235	0.0401973	0.0703405	0.0603696	0	0.0702243	0	0.0300853	0.0200519	0.0200526	0	0.0400994	0.0601957	0	0.140246	0.370602	0.140174	0.0200469	0.0801479	0.030074
GRMZM2G429940	1.89123	1.29075	7.53441	12.626	18.919	38.2787	31.2202	31.8798	29.2106	23.137	40.2403	43.3061	5.45161	6.99273	7.41348	10.6836	6.49176	3.55109	2.66111	2.85091	5.15964	4.76593	7.13928	5.71806	26.5485	43.9088	67.7789	75.8322	62.6377	48.7382	43.6028	37.2777	45.7184	10.3958	7.11313	8.05299	17.12	9.96619	7.24901	6.4952	6.28159	5.85441
GRMZM2G429955	10.2467	5.12298	12.4873	16.958	32.5555	21.6206	22.2773	43.5434	27.9301	717.917	1740.5	1081.03	320.344	185.493	266.765	26.3088	13.5537	27.3183	2.78116	1.81058	2.66498	36.0662	4.54865	3.90919	6.96371	1.94189	2.77099	6.75157	8.20458	9.60725	235.559	222.313	293.931	143.937	142.915	195.428	18.0015	20.8539	23.7295	15.6065	17.7427	22.4051
GRMZM2G429964	0.020013	0.0400233	0.0200117	0	0.0600286	0.0500245	0.0100033	0	0.0400145	0.0300091	0	0.0200074	0	0	0	0.0400134	0.0100027	0	0.060025	0.110035	0.0500936	0	0	0	0.0301459	0.100616	0.0200797	0.0200641	0.0902704	0.120341	0	0	0	0	0.110359	0.110315	0.0801403	0.0300488	0.0100124	0.0601407	0.0901664	0.130321
GRMZM2G429972	13.1486	14.8887	16.9099	12.8361	11.9157	11.6157	6.28206	7.84242	6.6424	8.03242	9.10234	9.09338	14.4843	15.0359	13.7765	22.1974	15.9243	20.2062	16.3468	14.9948	14.3368	40.9327	45.9183	45.7546	37.6221	42.7014	38.8642	27.4176	29.9999	26.0238	32.6946	34.2398	38.9208	37.5431	39.348	32.1819	55.9379	43.0499	41.812	47.0401	40.2543	40.2992
GRMZM2G429982	0	0	0	0	0.0300143	0.120059	0.370121	0.680209	0.660239	1.22037	0.3901	0.490182	0.490145	0.0500196	0.270127	0.230077	0.170046	0.290089	0	0	0.0400749	1.79979	1.37564	1.27626	5.48656	5.47351	8.15234	15.6099	17.1614	16.0455	19.7711	17.3254	19.7411	3.74929	1.65538	2.78796	5.40947	3.95643	3.87482	0.912134	2.28422	1.92474
GRMZM2G429992	0.20013	0.680396	0.310182	0	0.0300143	0	0.150049	0	0.0200072	0	0.110028	0.110041	0	0	0	0.0500168	0.0500135	0.120037	0.130054	0.190061	0.300562	0.17093	1.22502	1.4873	0.512481	0.543327	0.783107	0.401282	0.260781	0.100284	0.170441	0.0501314	0.250649	0.320795	0.120391	0.230659	0.0701228	0.330537	0.0800996	0.471102	0.831534	0.741826
GRMZM2G430027	7.15466	7.89459	5.79339	5.3025	4.33207	4.63226	6.23204	7.20222	6.12222	5.72173	3.97102	5.06188	7.69227	10.5241	10.1247	17.0457	13.9538	15.5047	12.6453	14.8148	14.0462	9.14978	12.8628	9.18508	11.4554	9.81006	9.59808	10.8848	10.0702	10.0986	10.2265	9.81573	9.26399	13.313	14.0758	13.7292	16.1082	16.5369	16.9411	17.8117	17.4322	16.6309
GRMZM2G430029	0.220143	0.0800465	0.0800469	0.110052	0.140067	0.310152	0.0900295	0.330102	0.210076	0.20006	0.260067	0.440163	12.4337	15.1659	17.6483	6.23209	11.103	6.47198	1.4406	1.48047	1.00187	4.38385	0.562306	0.331628	0.140681	0.56345	0.0903585	0.421346	0.431292	0.150427	0.731893	0.551446	0.461194	14.7365	22.2624	26.1346	8.71526	9.94616	9.91232	1.65387	1.41261	1.44355
GRMZM2G430039	0	0.0100058	0.0800469	0	0	0	0	0.0500154	0	0	0.0600154	0.070026	0	0.0400156	0.260122	0.0500168	0	0	0	0.0200064	0	0	0	0.030148	0.0401946	0	0.361434	0.120385	0	0.210597	0.120311	0.280736	1.16301	0.110273	0.0300979	0.722062	0.280491	0.260423	0.650809	0.641501	1.082	0.591456
GRMZM2G430052	11.2273	8.71507	6.37373	1.93091	5.38257	5.58273	3.91128	6.02185	4.06147	1.49045	1.79046	1.04039	2.80083	3.35131	1.44068	8.01269	12.8935	13.184	7.09295	14.6647	9.61797	2.63433	1.61663	0.0904439	0.432092	0.19117	1.45578	0.421346	0.772314	0.200569	0.170441	0.240631	0.210545	0.300745	1.05343	0.51146	0.991736	2.16351	3.19397	2.31542	3.28606	1.78439
GRMZM2G430115	0.140091	0.270157	0.0800469	0.120057	0.160076	0	0.0300098	0.0800246	0.0200072	0.0800242	0	0.0400149	1.38041	1.2905	1.03048	0.370124	0.440119	0.310095	0.230096	0.180058	0.0901685	0.180985	0.271112	0.0200986	0.170827	0.0301848	0.170677	0.321025	0.0601803	0.0200569	0.120311	0.0902365	0.110286	0.721789	1.15375	1.26361	0.581017	0.661074	0.690859	0.26061	0	0.240592
GRMZM2G430152	3.70241	3.08179	4.32253	3.00142	3.24155	3.37165	3.3511	2.24069	2.97108	2.54077	1.9505	2.90108	2.84084	4.40172	4.23198	5.82195	6.2717	6.02184	7.29304	5.07163	4.17781	5.25861	3.28347	3.08514	2.02983	2.53552	2.29912	2.68859	2.78835	1.19338	1.98514	2.06541	2.03527	2.76686	3.12015	1.41404	3.426	3.22524	2.94366	4.20985	4.50832	2.84701
GRMZM2G430194	0.43028	0	0.0400234	0	0	0.190093	0.200066	0.100031	0	0	0	0.110041	0	0.220086	0	0.160054	0.0900244	0.500153	0	0.0700225	0.190356	0.201094	0.562306	0.512515	1.31637	0.100616	0.532111	0.411314	0.361082	0.521479	0.2707	0.571498	0.350909	1.96487	0.963132	0.95272	0.440772	0.75122	0.590734	1.43335	0.66122	1.30321
GRMZM2G430266	3.2221	2.02117	2.08122	3.27155	4.39209	4.47219	1.01033	1.70052	0.870315	0.260079	0.120031	0.160059	0.470139	0.110043	0.0900422	2.06069	1.4904	1.87057	2.14089	2.70087	1.88352	4.08221	4.70931	5.67787	8.22984	7.21417	6.9576	3.73192	2.71814	2.59737	1.12291	0.932444	1.25325	0.461143	0.943067	1.18338	3.8267	3.07499	3.59447	6.10428	6.85265	4.19031
GRMZM2G430308	0	0	0	0	0	0	0	0	0	0	0	0	0	0	0	0	0	0	0	0	0	0	0	0	0	0	0	0	0	0	0	0	0	0	0	0	0	0	0	0	0	0
GRMZM2G430362	0.220143	0.880512	0.440258	0.17008	0.450215	0.100049	0.6102	1.03032	0.80029	2.28069	1.77045	1.17043	1.6905	2.64103	1.64077	5.99201	4.73128	5.43166	2.19091	3.29106	2.9956	1.65903	1.07441	1.81893	0.673259	0.422587	0.963824	0.872788	0.661983	0.942674	1.10285	1.16305	1.16301	0.691714	1.72561	0.95272	1.79314	2.55415	1.86232	1.87439	2.36436	1.18291
GRMZM2G430371	0.43028	0.560326	0.200117	0.290137	0.160076	0.300147	0.150049	0.0500154	0.0400145	0.310094	0.130033	0.690256	10.7332	15.5861	23.1709	5.41181	7.96215	5.45167	1.11046	1.95063	1.603	7.42037	4.54865	2.79371	0.713453	1.1269	1.11442	0.802564	0.621863	0.641821	1.06275	1.70447	2.69698	16.6914	33.6093	41.0773	7.51315	13.3517	17.2114	2.88675	2.26418	3.37832
GRMZM2G430390	0	0.360209	0	0	0	0	0	0	0	0	0	0	0	0	0	0	0	0	0	0	0	0	0.120494	0	0	0	0.100398	0	0.320962	0.110313	0	0.0200526	0	0.320795	0	0	0	0	0.290361	0	0	0.160395
GRMZM2G430392	0	0.0500291	0.350205	0.100047	0	0	0	0.0700216	0	0.0600181	0	0	0	0	0	0.0400134	0.0400108	0	0	0	0	0.271477	0.150618	0.251233	0	0	0	0	0	0	0	0	0.210545	0	0	0	0	0	0	0	0	0
GRMZM2G430394	2.22145	2.20128	2.01118	3.76178	2.79133	2.85139	0.700229	2.15066	2.41087	2.93088	1.10028	0.910338	1.38041	2.21086	4.72221	1.67056	2.10057	1.79055	2.47103	3.21103	3.86723	30.8981	40.2049	36.3283	20.8911	21.0388	26.2441	18.5091	14.4332	11.1717	16.4626	13.4753	20.5031	17.4934	9.71158	21.01	24.563	17.7388	22.4679	36.746	42.6387	32.7907
GRMZM2G430411	0.330215	0.330192	0	0	0	0.0600293	0	0	0.310112	0	0	0	0	0	0	0.250084	0.0500135	0	0	0.590189	0	0.0502735	0.481977	0.371825	0.733551	0.0704312	0.783107	0.862756	0.381142	0	0.200519	0	0	0	0	0.120344	0.941649	0.350569	0.240299	1.60375	1.05194	1.21299
GRMZM2G430455	0.0600391	0.220128	0.400234	0.100047	0.100048	0	0.170056	0.0200062	0.0900326	0.130039	0.150038	0.130048	0.240071	0.120047	0.0300141	0.220074	0.150041	0.210064	0.2401	0.240077	0.220412	0.17093	0.190782	0.221085	0.572772	0.493019	0.642549	0.200641	0.521563	0.531508	0.621608	0.310815	0.0501298	0.360895	0.130424	0.621776	0.400702	0.130211	0.370461	0.200469	0.811497	0.902221
GRMZM2G430461	0	0	0	0	0	0	0	0	0	0	0	0	0	0	0	0	0	0	0	0	0	0	0	0	0	0	0	0	0	0	0	0	0	0	0	0	0	0	0	0	0	0
GRMZM2G430463	0	0	0	0	0	0	0	0.0800246	0	0	0	0	0	0	0	0	0	0.0100031	0	0.0200064	0	0	0	0.030148	0	0	0	0	0	0.140398	0.0601556	0	0	0	0	0	0.0500877	0.150244	0	0	0.0601109	0.030074
GRMZM2G430482	0	0	0.070041	0	0.0100048	0.0300147	0	0	0	0.0800242	0.070018	0.0300111	0.0600177	0.0200078	0.0200094	0	0	0	0.0500208	0.0300096	0.0500936	0.733993	0.130535	0	0.211021	0.171047	0.190757	0.381218	0.150451	0.110313	0.130337	0.230604	0	0.0400994	0.220718	0.0401145	0.330579	0.0901464	0.110137	0.160375	0.190351	0.310765
GRMZM2G430500	0	0	0	0	0	0	0	0	0	0	0	0	0	0	0	0	0	0	0	0	0	0	0	0	0	0.784805	0.451792	0	0	0	0	0	0	0	0	0	0	0	0	0	0	0
GRMZM2G430501	0	0	0	0.19009	0	0	0	0.0400123	0	0	0	0	0	0	0	0	0.0300081	0	0	0	0.400749	0	0.1707	0.381874	0.0602918	0.0603696	0.532111	0.0200641	0.100301	0.100284	0	0	0.330857	0	0	0	0	0.0901464	0	0	0	0
GRMZM2G430518	0	0	0	0	0	0	0	0	0	0	0	0	0	0	0	0	0	0	0	0	0	0	0	0	0	0	0	0	0	0	0	0	0	0	0	0	0	0	0	0	0	0
GRMZM2G430522	0	0	0	0	0	0	0	0	0	0	0	0	0	0	0	0	0	0	0	0	0	0	0	0	0	0	0	0	0	0	0	0	0	0	0	0	0	0	0	0	0	0
GRMZM2G430526	0	0.0800465	0.200117	0	0.0100048	0	0	0.0800246	0.0400145	0.0900272	0.0400103	0.0500186	0.17005	0.150059	0.200094	0.260087	0.240065	0.240073	0.0200083	0.0300096	0	0.311696	0.0602471	0.0803946	0.0200973	0.100616	0.261036	0.0300961	0.130391	0.0300853	0	0.0902365	0.0802077	0.150373	0.130424	0.401145	0.0901579	0.140228	0.100124	0.360844	0.0400739	0.100247
GRMZM2G430600	427.739	1168.59	1157.92	152.612	298.682	372.792	188.242	322.269	383.339	48.3546	186.048	193.572	114.724	192.675	291.247	203.368	402.609	365.162	1469.04	1394.68	1327.91	510.839	614.179	629.992	266.631	321.559	410.93	154.784	254.212	307.693	188.307	285.829	276.175	151.576	254.247	296.266	250.118	415.224	548.011	723.413	724.737	748.452
GRMZM2G430601	0.0300196	0	0	0	0.0300143	0	0.0300098	0	0	0.130039	0.0100026	0.0100037	0.0200059	0	0	0	0.0200054	0.0500153	0	0.0400128	0	0	0	0	0.0200973	0	0	0	0	0	0.0100259	0	0.0200519	0.0902236	0	0	0	0	0	0	0	0
GRMZM2G430604	0	0	0.0200117	0	0	0	0	0	0	0.0300091	0.070018	0	0	0.0400156	0	0	0	0	0	0	0	0	0	0	0.0301459	0.25154	0.170677	0	0.01003	0.090256	0	0.0401051	0	0	0	0	0	0	0	0	0	0
GRMZM2G430606	0.180117	0	0	0	0.0300143	0	0	0	0	0.0300091	0	0	0	0.220086	0.180084	0.0900302	0.150041	0.400122	0.100042	0.150048	0.220412	0	0.261071	0.170838	0.100486	0.0905544	0.0903585	0	0.300901	0	0.0300778	0.160421	0	0	0	0.210601	0.350614	0.0600976	0.160199	0.0701642	0.160296	0
GRMZM2G430607	0	0.0400233	0.0600352	0.0100047	0	0	0	0	0.0100036	0	0.0100026	0.0300111	0	0.160063	0.0900422	0.0100034	0.0100027	0.0200061	0	0	0.0300562	0.291586	0.0602471	0.0401973	0.0200973	0	0	0.0601923	0.0300901	0	0	0	0.0401039	0.0300745	0.0300979	0.0501432	0	0.0300488	0.0800996	0.0902111	0.0300555	0.0100247
GRMZM2G430623	0.720469	0.580337	1.96115	1.62077	2.58123	2.20108	4.32142	3.15097	2.36085	2.15065	2.79072	1.02038	2.96087	0.720282	0.340159	2.57086	2.2306	1.9506	1.78074	2.95095	1.70318	0.975306	1.52626	1.97972	1.89919	1.05647	1.17466	0.742371	1.49448	1.03293	1.32342	1.35355	2.01522	1.82452	0.501631	2.23639	2.96519	1.74283	1.92239	1.94455	2.37438	1.84454
GRMZM2G430646	0.210137	0	0.0300176	0	0.0100048	0	0	0.0100031	0.0900326	0.110033	0.0800205	0.0900334	7.40218	8.38328	11.9456	1.97066	3.96107	2.9509	0.400167	0.410131	0.450842	2.54384	0.261071	0.190937	0	0	0.0301195	0.0300961	0	0	0	0	0.110286	4.18036	5.86909	9.64755	0.300526	3.84625	3.48433	0.130305	0.0500924	0.210518
GRMZM2G430675	1.21079	1.26073	1.84108	1.82086	1.2606	2.75135	1.67055	1.55048	1.31047	1.21037	1.01026	1.51056	2.0306	2.41094	1.36064	2.21074	2.70073	2.09064	4.73197	2.1807	1.84345	3.99172	2.71112	1.77873	1.63793	2.68645	2.99187	2.33747	2.62787	1.65469	1.47381	1.66436	2.51652	2.43604	3.2907	4.04154	4.7984	3.52573	4.20523	1.73406	4.39812	3.98982
GRMZM2G430680	0.470306	1.12065	0.82048	0.350165	0.360172	0.420205	0.680223	1.01031	0.810293	0.480145	1.03026	1.05039	0.970286	1.87073	1.31061	2.03068	1.94052	2.18067	1.2005	0.860276	1.52285	3.26778	3.08264	2.44199	1.8188	1.85134	1.49593	1.3142	1.30391	1.48421	1.0427	1.20315	1.64426	2.11524	2.80913	1.87536	3.63637	3.28534	3.69459	2.35551	2.1139	1.81447
GRMZM2G430685	49.8825	49.3087	52.4707	33.1957	38.0381	43.6914	33.7411	23.3772	30.8612	25.1276	21.0754	22.7284	25.2875	30.622	31.3847	34.7717	34.4193	37.8816	54.5327	48.2755	41.5577	39.6758	51.5012	61.2506	49.7106	47.0581	50.41	43.5993	35.7872	37.9978	35.2011	32.5052	28.8748	38.6658	27.0379	36.5042	38.3071	43.09	40.5805	51.9215	44.9229	53.0005
GRMZM2G430710	0.330215	0.410238	0.150088	0.100047	0.220105	0.0600293	0	0.160049	0.130047	0.20006	0.0300077	0	1.00029	0.74029	0.560263	2.35079	1.90051	2.46075	1.14048	1.32042	0.911704	0.713884	0.702882	0.472318	0.522529	0.382341	0.351394	0.381218	0.190571	0.270768	0.180467	0.070184	0.130338	0.651615	1.29421	0.601718	2.44428	2.62426	2.4931	1.40328	1.29238	1.32326
GRMZM2G430729	0	0	0	0.100047	0.600286	0.320157	0.6102	0.850262	1.3705	0.0800242	0.420108	0.690256	0	0	0.0300141	0.110037	0.0300081	0.0600183	0	0	0.0300562	0	0	0.120592	0.0301459	0	0.0803186	0.0300961	0.150451	0.140398	0.140363	0.0902365	0.190493	0	0.240783	0.0702005	0.0100175	0.0400651	0.0300373	0	0.0100185	0
GRMZM2G430745	47.4509	37.4518	32.2589	24.5916	21.3802	25.5325	25.0582	25.7179	25.4092	16.3249	17.0344	17.8366	20.1559	22.4388	24.9317	36.3222	28.6177	32.9601	41.6273	34.6011	30.7575	25.2172	34.4613	32.2885	25.1316	27.6493	27.5091	22.6524	24.5836	24.7803	17.5654	19.4811	18.8689	22.4857	31.5024	23.1461	28.1192	28.5564	29.9272	32.2555	31.3178	30.074
GRMZM2G430755	0	0	0	0	0	0	0	0	0	0	0	0	0	0	0	0	0	0	0	0	0	0	0	0	0	0	0	0	0	0	0	0	0	0	0	0	0	0	0	0	0	0
GRMZM2G430780	0	0	0	0	0.0400191	0	0	0.0600185	0.0400145	0	0	0.0600223	0	0	0	0.0200067	0.0800216	0.0500153	0.0500208	0.0300096	0.0200374	48.2223	70.1878	37.5845	51.7103	39.844	37.4686	37.3593	32.046	24.7402	29.777	27.3417	26.6089	22.7965	15.3499	17.5702	20.2054	16.7071	17.6519	35.3728	28.2221	28.6706
GRMZM2G430807	174.484	141.392	169.199	179.535	233.021	159.038	133.984	170.693	164.65	140.412	118.73	138.151	253.145	161.433	195.412	189.534	235.674	207.343	169.661	164.893	210.834	1370.95	1807.78	1502.06	2016.78	1522.36	1787.63	1231.63	1280.67	1361.51	1744.4	1845.66	2204.36	2736.03	1889.75	2162.63	2553.98	2429.64	2326.58	2058.92	2309.23	2150.63
GRMZM2G430849	83.9747	79.3561	43.8857	9.29439	7.49357	10.5051	1.5405	1.9506	1.42051	1.08033	1.9305	1.66062	61.108	47.4586	54.7857	45.0151	43.3417	32.4899	58.7845	40.9331	28.6636	31.803	24.5507	15.8679	3.82853	6.97269	8.93545	2.22711	2.99898	4.38243	2.21573	4.58201	10.2365	53.7232	52.9622	58.9684	39.97	39.2538	70.5577	46.0578	43.9511	28.8811
GRMZM2G430871	58.378	31.5784	25.8051	28.3234	43.2106	35.8775	68.3624	60.3986	55.6501	38.6517	41.2206	37.0738	13.3739	15.326	8.93419	10.9537	14.4439	18.5157	13.2255	23.3075	43.1607	6.61599	3.26338	3.82879	4.91378	3.30021	8.05194	17.215	20.5315	15.2834	22.1172	19.3507	17.776	11.8293	8.28695	7.20056	7.10244	8.47376	6.42799	4.84133	6.81257	10.165
GRMZM2G430902	0	0	0	0	0	0	0	0	0	0	0	0	0	0	0	0	0	0	0	0	0	0	0	0	0	0	0	0	0	0	0	0	0	0	0	0	0	0	0	0	0	0
GRMZM2G430929	0	0	0	0	0	0	0	0	0	0	0.0200051	0	0	0	0	0	0	0	0	0	0	0	0	0	0	0.181109	0	0	0	0	0	0	0	0	0	0	0	0	0	0	0.0300555	0
GRMZM2G430936	0	0	0	0.0400189	0	0	0	0.0500154	0.080029	0.0400121	0	0	0	0.0300117	0	0	0.0100027	0	0	0	0	0	0	0	0	0.221355	0	0	0.0401202	0	0	0	0	0	0	0	0	0	0	0	0	0.060148
GRMZM2G430942	0.140091	0	0	0	0	0	0	0.0900277	0.080029	0.150045	0	0.070026	0	0	0	0	0.0600162	0	0	0.120038	0	0	0	0	0	0	0	0.0802564	0	0	0	0	0	0	0	0	0	0	0	0	0	0
GRMZM2G430995	0.150098	0.990576	0.590346	0.0800378	0.250119	0.640313	0.0800262	0.270083	0.280101	0.010003	0.260067	0.140052	0.51015	0.650254	0.330155	1.24042	0.280076	0.710217	0.270113	0.53017	0.500936	1.84001	1.68692	1.05518	1.8389	1.19733	1.88749	0.381218	0.892674	0.812304	0.290752	1.05276	1.41366	1.15286	0.892904	0.762176	1.19209	0.901464	1.50187	0.791853	0.941738	0.741826
GRMZM2G431006	0	0	0.250146	0.240113	0.540258	0.0500245	0.140046	0.120037	0	0.0800242	0.0300077	0.120045	0.150044	0.0600235	0.0900422	0.0300101	0.130035	0.0200061	0.300125	0.0600192	0	16.5701	17.3311	9.66745	6.68234	9.37741	11.4052	6.57099	5.64692	5.26493	6.93795	8.51231	7.89043	8.67149	9.46077	8.80514	6.70173	5.17841	7.25903	6.84602	5.54022	6.06493
GRMZM2G431018	0.0900587	0.680396	0.980574	0.19009	0.240114	0.180088	0.230075	0.530163	0.480174	0.400121	0.660169	0.170063	0.61018	0.530207	0.6403	0.500168	0.620168	0.470144	0.400167	0.790253	0.611142	0.653556	1.26519	0.824044	0.643113	0.81499	0.923664	1.08346	0.832494	0.952702	1.6242	1.39365	3.42888	2.93728	2.15701	3.43982	3.04533	2.49405	3.50436	1.99467	2.58477	2.57634
GRMZM2G431021	0.020013	0.0100058	0	0	0.0200095	0.110054	0.0500164	0.0400123	0.0100036	0	0.0100026	0	0.0100029	0.0300117	0.0100047	0	0.0700189	0.0300092	0.0400167	0.0800257	0.0300562	0.231258	0.240988	0.14069	0.341654	0.130801	0.220876	0.351122	0.290871	0.26074	0.310804	0.300789	0.651688	0.651615	0.38124	0.401145	0.330579	0.280456	0.720896	0.310727	0.520961	0.260642
GRMZM2G431030	0.190124	0.990576	1.12066	0.0500236	0.340162	1.18058	0.650213	1.53047	1.16042	11.1434	9.80251	11.7244	68.0801	45.7779	35.5166	68.8431	37.8903	32.4499	6.10254	6.20199	4.59859	10.9998	2.77137	2.41184	1.92934	1.9922	1.99793	1.21388	1.99598	4.91394	38.5497	43.8951	36.6148	100.92	92.1496	69.3881	104.102	70.3743	62.2774	9.62252	10.279	11.4783
GRMZM2G431033	0	0	0	0	0	0	0	0	0	0	0	0	0	0	0	0	0	0	0	0	0	0	0	0	0	0	0	0	0	0	0	0	0	0	0	0	0	0	0	0	0	0
GRMZM2G431039	0.980639	0.930541	1.28075	0.800378	0.310148	0.280137	1.08035	2.08064	1.79065	2.09063	1.71044	0.78029	4.7514	0.960376	2.19103	0.800269	1.4904	0.940287	1.9108	1.49048	2.11395	12.7996	14.5999	11.6874	5.91865	4.10513	11.094	19.6327	19.3881	17.9208	32.3136	37.9796	51.2628	39.3976	18.6807	32.1618	20.2955	34.9968	35.5342	49.4056	47.9986	48.6598
GRMZM2G431066	0	0	0	0	0	0	0	0	0	0	0	0	0	0	0	0	0	0	0	0	0	0	0	0	0	0	0	0	0	0	0	0	0	0	0	0	0	0	0	0	0	0.0501234
GRMZM2G431083	0	0	0	0	0	0	0	0	0	0	0	0	0	0	0	0	0	0	0	0	0	0	0	0	0	0	0	0	0	0	0	0	0	0	0	0	0	0	0	0	0	0
GRMZM2G431114	0.530345	1.45084	0.850498	1.31062	1.57075	1.60078	1.26041	0.970299	1.00036	0.720217	0.530136	0.35013	0.44013	0.880344	0.900422	1.93065	1.52041	1.83056	1.73072	1.71055	1.24232	0.653556	0.903706	1.59784	1.40681	1.27782	1.42566	1.55497	1.97592	1.36387	0.711842	0.872287	0.340883	0.64159	1.76574	0.752148	1.28225	1.16189	1.13141	1.55364	1.34248	1.23304
GRMZM2G431156	0.420274	0	0.390228	0.200095	0.500239	0.45022	0.100033	1.38043	0.69025	0	0.160041	0.370137	1.22036	0.630246	0.120056	1.61054	0.540146	5.28162	0.990413	1.29041	0.78146	7.96332	4.13697	2.74346	4.11994	4.22587	3.51394	0.551762	1.45436	3.98129	0.451167	2.46647	2.55662	4.15029	1.88613	0.942692	7.52317	19.3815	10.6833	2.78652	5.15952	5.77421
GRMZM2G431157	4.31281	3.2719	2.44143	2.98141	3.03145	2.60127	2.08068	2.37073	1.71062	1.74053	1.58041	1.64061	2.15063	3.01118	2.30108	2.91098	2.78075	2.83087	5.14214	3.33107	3.32622	4.62516	4.29762	4.75333	4.26062	3.92403	3.6545	3.01965	2.8385	3.31942	3.11807	3.72978	2.34608	3.62899	3.55155	3.66045	3.87679	4.17678	4.16518	4.84133	4.47826	5.06246
GRMZM2G431243	80.5024	163.515	105.862	42.33	33.466	100.869	10.4934	18.3056	22.5582	3.15095	3.76096	4.13153	14.7043	13.8854	14.1967	60.0401	62.3669	65.1299	114.348	113.646	83.9569	77.6022	122.794	76.8572	38.9083	105.707	119.906	21.4284	21.0631	36.6239	10.2164	18.3882	17.5154	21.9945	27.8004	29.083	39.8999	60.328	89.9518	98.3902	105.545	99.0739
GRMZM2G431251	3.91255	5.73333	4.74278	3.79179	3.79181	2.98146	3.08101	2.96091	2.4909	3.39102	3.15081	2.681	4.56134	5.82228	6.94325	7.09238	6.82185	6.49198	8.46353	5.83187	6.1515	6.6361	7.91245	5.67787	6.20001	6.08727	5.74278	4.18336	4.84451	5.30505	5.53432	5.54453	6.54696	9.04241	9.79184	9.19626	9.63687	8.46375	8.75088	11.0759	10.82	9.343
GRMZM2G431288	0.310202	0.770448	2.15126	0.240113	0.450215	1.11054	0.570187	0.960296	0.990359	2.07063	1.39036	0.43016	2.31068	1.48058	2.58121	2.50084	1.76048	1.88057	3.23135	5.41174	5.53034	2.59411	2.68099	4.09007	2.27099	1.79097	1.96781	2.29734	1.9358	1.10313	2.41625	3.43901	2.94763	5.33322	3.79233	5.74641	7.81368	10.6373	9.66201	13.9927	18.975	13.0922
GRMZM2G431291	0.190124	0.12007	0.070041	0.0600284	0.170081	0.110054	0.110036	0.100031	0.100036	0.110033	0.0600154	0.240089	0.250074	0.0900352	0.140066	0.220074	0.22006	0.140043	0.200083	0.150048	0.210393	0.331805	0.5121	0.231134	0.432092	0.56345	0.401593	0.531698	0.120361	0.280796	0.59153	0.661735	0.52135	0.531317	0.331077	0.391117	0.811421	0.540879	0.420523	0.420985	0.370684	0.421036
GRMZM2G431306	13.2787	16.2194	13.1477	11.4454	12.2658	11.0554	11.4938	12.6039	12.7746	9.55288	10.0526	9.53354	10.4831	13.3952	11.4654	12.6442	15.6542	13.234	14.2459	13.1742	13.0043	21.9595	20.5041	18.6415	16.1582	15.7363	14.0658	14.4361	13.3099	11.3321	12.4221	12.7835	12.3921	12.6413	15.5305	13.9298	14.9061	14.4234	16.1801	18.0121	15.8893	16.7913
GRMZM2G431309	16.5108	36.4212	26.9258	15.4073	49.5536	70.0943	36.742	51.2058	42.1253	10.8833	32.2083	26.0597	17.3651	18.7473	16.998	20.997	23.7564	36.8113	16.1467	24.4178	25.2572	61.1326	66.5831	55.1306	47.1784	79.054	89.9468	32.0925	48.1944	73.0171	27.832	48.9383	51.1424	46.2246	45.3776	48.0973	62.3692	80.1602	81.1709	64.5511	63.6274	64.4787
GRMZM2G431314	1.531	1.61094	0.840492	2.121	2.36113	1.0205	1.76058	1.69052	1.04038	0.96029	0.480123	0.420156	1.56046	1.59062	1.52071	1.77059	1.41038	1.60049	1.51063	2.05066	1.58296	11.6735	14.8609	11.8482	11.3851	14.2975	14.126	9.75115	10.2006	10.219	10.8481	10.5476	10.6075	10.9271	13.0123	12.9871	15.2267	13.3918	11.9048	16.3182	14.9175	14.0646
GRMZM2G431327	0	0	0	0	0	0	0	0	0	0	0	0	0	0	0	0	0	0	0	0	0	0.442407	0	0.0502466	0.22107	0.684189	0.060239	0	0	0	0.120311	0	0	0	0	0	0	0	0	0.280657	0.751386	0.380938
GRMZM2G431344	0.20013	0.0800465	0.0500293	0.0700331	0.540258	0.370181	7.78255	6.1619	6.92251	1.61049	0.920236	0.160059	0.150044	0.0700274	0	0.0900302	0.0500135	0	0	0	0.0701311	0	0	0.100493	0.0703405	0.0704312	0	1.12359	1.55466	1.22347	0.411063	0.200526	0.431117	0	0.0200652	0.0702005	0	0.190309	0.0100124	0	0.0601109	0.0701727
GRMZM2G431350	20.0531	28.6066	30.8981	25.512	17.9185	20.6001	12.4341	12.2138	14.2852	10.5832	11.693	10.1138	17.8052	26.4904	35.0864	30.6503	29.428	27.5184	55.8133	51.2264	40.2152	26.283	25.846	31.1328	21.5644	20.4251	15.0497	12.3595	13.5807	13.3077	14.7883	15.1998	11.4797	12.7115	18.2092	18.0716	18.9231	16.0761	20.1951	21.9012	20.1171	24.1194
GRMZM2G431412	0	0	0	0	0	0	0	0	0	0	0	0	0	0	0	0	0	0	0	0	0	0	0	0	0.180876	0	0	0	0	0	0	0	0	0	0	0	0	0	0	0	0	0
GRMZM2G431445	0.4603	0	0.690404	0	0	0	0.190062	0.350108	0.390141	0.250076	0.250064	0	0.120035	0	0.0500234	0.300101	0.510138	0.36011	1.41059	0.590189	0.250468	0	0.612512	0.854192	0.200973	0.171047	0.783107	0.501602	0.361082	0.140398	0.120311	1.35355	0	3.36835	0.391272	2.68767	1.8833	0.350569	1.01126	2.54596	2.24414	1.01249
GRMZM2G431486	0	0	0	0	0	0	0	0	0	0	0	0	0	0	0	0	0	0	0	0	0	0	0	0	0	0	0	0	0	0	0	0	0	0	0	0	0	0	0	0	0	0
GRMZM2G431504	0.250163	0.750436	0.740433	0.670317	0.990472	1.36067	0.540177	1.20037	0.780282	0.460139	0.480123	0.610227	0.330097	0.900352	0.830389	0.940315	0.550149	0.900275	0.590246	0.850273	0.921723	3.74035	4.63902	5.85875	6.612	8.08953	5.57211	3.85231	5.01502	5.2549	4.91271	5.06327	4.51168	2.65658	5.58817	4.21203	3.11545	3.61587	2.45305	3.68863	3.02558	4.12014
GRMZM2G431524	0	0.130076	0.070041	0	0.130062	0	0.0300098	0.120037	0.0600217	0	0.0400103	0	0	0.170067	0	0.0600201	0.0400108	0.0300092	1.05044	0.640205	0.671254	14.5894	21.4078	15.8377	18.4594	15.3842	13.3731	8.35669	5.89767	5.73627	5.78497	6.04585	4.80244	3.92974	4.16354	4.75357	4.68821	2.91473	3.60448	13.3412	11.5914	17.8038
GRMZM2G431573	0.520339	0.570331	0.29017	0.250118	0.270129	0.140068	0.240079	0.300092	0.130047	0.10003	0.280072	0.130048	0.3401	0.350137	0.460216	0.580195	0.240065	0.460141	0.190079	0.520167	0.47088	0.532899	0.150618	0.241184	0.211021	0.291787	0.331314	0.270865	0.411232	0.300853	0.150389	0.210552	0.140364	0.320795	0.401305	0.250716	0.741298	0.701139	0.560697	0.461079	0.340629	0.461135
GRMZM2G431691	0	0.250145	0.190111	0	0.120057	0.0800391	0.0100033	0.0400123	0.0500181	0.0300091	0.0600154	0	0.0600177	0.100039	0.15007	0.18006	0.170046	0.250076	0.280117	0.200064	0.0300562	0.221203	0.110453	0.190937	0.0703405	0.050308	0.491952	0.0902884	0.0200601	0	0	0.0902365	0.0401039	0.240596	0.0200652	0.0300859	0.0300526	0.100163	0.210261	0.170399	0.100185	0.200493
GRMZM2G431703	29.7394	47.3675	41.4243	26.5125	22.2906	28.2938	20.4267	23.4572	23.9987	19.4559	26.0267	26.3998	37.0009	46.2881	60.3183	47.726	46.3925	46.6543	69.639	83.8569	72.6057	52.194	53.7504	51.7842	40.3453	39.5421	46.2736	49.9496	36.5194	48.7683	43.0514	47.8855	44.4251	50.0541	48.1666	50.5844	48.9858	47.9679	55.2287	63.689	74.4273	66.5137
GRMZM2G431708	20.0931	24.3642	14.3784	7.16338	4.202	5.34261	2.90095	3.35103	3.91142	2.58078	3.01077	2.90108	18.2754	21.2783	21.6401	36.2121	35.7697	29.6191	37.9358	33.5608	23.7744	37.8258	39.7329	39.333	25.4633	24.2384	25.0695	17.7768	17.0411	16.3965	21.0444	20.9449	23.2001	50.1242	49.3304	49.8824	72.507	75.6228	81.3111	74.9554	59.5299	61.9124
GRMZM2G431714	0	0	0	0	0	0	0	0	0	0	0	0	0	0	0	0	0	0	0	0	0	0.231258	0	0.0803946	0.0502432	0	0.0301195	0	0.0702103	0	0	0	0	0	0	0	0	0	0	0.320751	0.0701294	0.0501234
GRMZM2G431723	0	0	0	0	0	0	0	0	0	0	0.0100026	0	0	0	0	0	0	0	0	0	0	0	0	0	0	0	0.0301195	0.010032	0	0	0	0	0	0	0	0	0.0200351	0	0.0300373	0.0100235	0	0.0100247
GRMZM2G431783	0	0	0	0	0.0500238	0	0	0	0	0.0900272	0	0	0	0	0.160075	0	0.0500135	0	0.750313	0.140045	0.140262	0	0	0.602959	0	0.140862	0	0	0	0	0	0.27071	0.300779	0.671665	0	0	0.971701	0	0	0	1.07198	0.160395
GRMZM2G431821	17.9917	23.7338	16.6798	14.3568	7.25346	15.2975	50.8066	66.8206	46.877	91.1275	50.0728	36.5136	68.1401	77.4003	66.7913	99.0432	114.131	97.0097	58.1542	64.2006	42.0185	34.5681	22.4922	24.45	17.9368	15.6458	23.3125	36.1856	32.9888	39.0307	50.8616	34.0994	38.8306	36.4904	31.3419	48.5587	57.1601	57.0226	48.9609	40.8456	46.3155	44.1787
GRMZM2G431850	0.110072	0.410238	0.440258	0.0900425	0.200095	0.310152	0.500164	0.200062	0.310112	0.400121	0.260067	0.360134	0.940277	0.910356	0.780366	1.25042	1.31035	1.51046	0.810338	0.920295	0.480899	0.85465	0.923789	1.00493	0.411994	0.855236	0.56223	0.230737	0.682043	0.270768	0.541401	0.521367	0.942441	1.40348	1.48483	1.04298	1.43251	1.38225	1.68209	1.47345	1.21224	1.02252
GRMZM2G431856	0	0	0	0	0	0	0	0	0	0	0	0	0	0	0	0	0	0	0	0	0	0	0	0	0	0	0	0	0	0	0	0	0	0	0	0	0	0	0	0	0	0
GRMZM2G431885	11.9278	13.1877	10.6462	4.59217	3.17151	6.61323	2.90095	2.53078	2.11076	5.28159	4.04104	4.37162	12.7738	11.6546	13.4663	11.7539	13.5937	10.3132	21.8891	17.7057	13.2047	7.72201	5.67327	4.67293	2.84376	2.71663	2.97179	3.07984	1.95586	2.48705	3.80986	3.97041	2.8975	7.37829	5.45775	6.83953	5.69998	6.41041	5.98744	5.25229	7.02296	6.57619
GRMZM2G431900	34.1322	34.7502	30.3578	21.6202	19.9495	19.0993	13.3444	9.89305	10.4838	13.7041	12.6132	13.1649	28.4084	31.5023	44.2507	39.7133	36.4699	35.3508	69.529	54.2574	46.1963	33.0297	29.7821	24.2993	20.1174	18.5838	17.9311	12.8811	10.5817	12.9668	15.1492	14.2273	13.525	23.7589	25.3324	25.222	27.8187	25.9922	27.334	34.4406	32.2395	30.5251
GRMZM2G431989	0	0	0	0	0	0	0	0	0	0	0	0	0	0	0.0200094	0	0	0.0800245	0	0	0	0	0	0	0.0301459	0	0	0	0	0	0.0200519	0	0	0	0	0	0	0.0300488	0	0	0	0
GRMZM2G432002	0	1.3708	0.160094	0	0	0	0	0	0	0	0.330085	0.35013	0.240071	0	1.33062	0.400134	1.06029	0.960294	0	1.2504	0.440824	0	0	0.663255	0.130632	0	0.170677	0.170545	0	0	0.64166	0.130342	0.350909	0	0	0	0	0.75122	0.280349	0	0	0.411012
GRMZM2G432050	0	0	0	0	0	0	0	0	0.0400145	0	0	0	0	0	0	0	0	0	0	0	0	0	0	0	0	0	0	0	0	0	0.0701816	0.0601577	0	0	0	0	0	0	0	0	0	0
GRMZM2G432060	2.71177	0.570331	0.970568	0.240113	1.48071	0.630308	0.480157	0.830256	0.590214	0.920278	1.66043	1.71064	0.720212	0.790309	0.340159	1.29043	1.54042	2.17066	0.660275	1.46047	2.22416	7.68179	2.74124	3.41677	4.28072	2.9883	2.6204	2.66852	5.33599	5.89673	4.54175	7.36932	3.49906	1.17291	1.67545	2.25644	2.54446	5.02817	2.88359	3.5884	3.0356	4.22039
GRMZM2G432075	0.0700456	0.720419	0.29017	0	0.250119	0.170083	0.0900295	0.110034	0.180065	0.190057	0.0300077	0.070026	0.450133	0.570223	0.950446	0.480161	0.720195	0.420128	0.640267	0.380122	0.180337	0.85465	0.5121	0.773798	0.522529	0.402464	0.763027	0.732339	1.50451	0.691963	1.16301	1.25329	1.23319	0.822037	1.61525	0.51146	0.500877	0.490797	0.90112	0.821923	0.741368	1.51373
GRMZM2G432083	0.470306	0	0.260152	0.310146	0.0800382	0.270132	0.0400131	0.960296	0.280101	0	0.120031	0.280104	0.320094	0.500196	0.130061	0.740248	0.380103	0.59018	3.33139	1.20039	0.340637	2.574	1.27523	0.59291	1.06516	1.39856	0.501992	0.220705	0.772314	0.571621	0.160415	0.260683	1.0427	1.83455	0.451468	0.29083	2.40421	0.661074	0.790983	2.18511	1.56288	0.671653
GRMZM2G432128	74.9388	69.0301	36.0811	14.747	13.3564	15.5676	17.4457	18.3857	18.3767	32.0897	39.9703	45.2568	146.793	182.291	229.948	293.588	257.8	216.156	111.847	155.51	61.0641	98.7372	67.0952	56.4068	30.8694	31.8651	35.8121	45.1041	44.7741	57.2424	97.7128	121.599	103.548	234.692	251.879	241.339	213.554	213.827	247.648	110.509	122.035	86.2423
GRMZM2G432167	0	0	0	0	0.0400191	0	0	0	0	0	0	0	0	0.0200078	0	0	0	0	0	0.0900289	0	0.0603282	0.0803294	0.110543	0.110535	0.0603696	0.060239	0.0300961	0	0.13037	0.0601556	0.190499	0	0	0	0.200573	0.0200351	0	0.090112	0.160375	0.0901664	0.0200493
GRMZM2G432176	8.91581	7.3943	4.29251	3.07145	2.36113	7.25355	1.98065	3.83118	4.59166	2.24068	1.80046	1.85069	3.391	3.88152	2.51118	2.3808	4.51122	3.13096	5.91246	4.13133	3.32622	2.60417	2.71112	3.52731	3.07488	3.52156	3.21275	0.993172	1.40421	1.70484	1.28332	1.38363	1.52395	2.91723	3.01982	2.21633	2.02354	2.91473	3.35417	4.12966	4.21778	3.52869
GRMZM2G432266	2.4516	1.97115	3.49204	1.71081	2.45117	4.15203	3.29108	3.82118	3.89141	4.82146	3.20082	2.76103	1.82054	1.70067	1.82085	0.810272	1.1103	0.960294	2.81117	4.0613	1.77331	3.00636	5.09088	9.42626	6.29045	6.6306	4.789	8.22628	7.73317	8.79495	13.5049	12.9239	13.5651	11.0173	5.95938	8.56446	6.281	7.79266	4.92612	6.4551	5.61035	9.62369
GRMZM2G432291	0	0	0	0	0	0	0	0	0	0	0	0	0	0	0	0	0	0	0	0	0	0	0	0	0	0	0	0	0	0	0	0	0	0	0	0	0	0	0	0	0	0
GRMZM2G432335	10.787	5.62327	5.71335	3.37159	2.54121	2.52123	2.7609	3.40105	1.81066	4.13125	3.36086	2.90108	2.67079	5.07198	7.2434	5.89198	5.33144	6.30193	11.6749	8.61276	6.67247	13.1314	17.8231	25.4248	13.1034	15.8973	14.6481	10.6641	12.6379	14.5112	15.5502	12.603	11.4697	14.115	19.072	13.4885	15.4571	19.5918	18.6732	16.7692	23.5034	22.2748
GRMZM2G432390	61.46	68.5098	69.3406	79.6776	68.3826	68.8337	90.1295	79.4645	92.3234	91.2576	85.772	87.9527	49.4546	62.4444	77.1662	99.4233	72.1795	64.2396	62.6261	67.4216	55.8544	68.2714	74.626	89.2581	109.611	127.179	109.926	140.228	145.937	139.466	119.71	129.229	111.619	62.8057	71.2918	63.2005	79.96	62.161	58.2124	64.541	65.9617	74.0222
GRMZM2G432480	3.072	5.34311	7.8546	9.80463	8.26394	7.55369	1.50049	1.49046	1.48054	0.880266	1.31034	1.17043	2.32068	4.30168	4.15195	2.72091	1.05028	2.67082	4.41184	12.6841	7.31367	17.7164	28.5973	26.2488	37.9437	41.2425	35.4205	9.43012	11.4343	9.32645	11.8306	13.0542	26.7593	10.9471	11.5275	17.9914	11.3298	10.487	10.3829	57.284	61.8241	51.5268
GRMZM2G432525	0.0500326	0.300174	0.0600352	0.0400189	0.0400191	0.120059	0	0.200062	0.190069	0.0700211	0.100026	0.250093	0.240071	0.150059	0.280131	0.0700235	0.200054	0.510156	0.220092	0.210067	0.200374	0.311696	0.0100412	0.15074	0.170827	0.0301848	0.210836	0.140449	0.0802404	0.170484	0.160415	0.260683	0.230597	0.0501242	0.150489	0.0501432	0.0901579	0.130211	0.0200249	0.170399	0.210388	0.170419
GRMZM2G432560	2.4516	1.84107	2.96173	2.18103	3.50167	5.04246	2.65087	1.56048	2.42088	0.370112	2.17056	3.25121	3.02089	1.32052	0.650305	1.31044	1.21033	2.08064	2.28095	0.170055	1.51283	2.55389	2.81153	2.14051	3.63761	6.23819	2.3694	7.47387	7.58272	10.0184	1.69438	3.84007	3.80987	2.77688	1.33434	4.2722	3.35588	2.17353	3.33415	2.58605	2.07383	4.40083
GRMZM2G432566	16.901	16.1694	12.8675	11.2853	11.2053	8.37409	12.144	11.7236	11.5842	7.50227	6.86176	8.26307	11.2333	13.2752	14.3167	14.5649	13.2336	12.4638	21.4389	15.4149	13.5052	19.3754	18.7368	18.4405	15.9974	18.3021	14.4574	18.0276	18.6158	15.9252	11.4095	13.4653	11.5299	13.7441	17.226	15.8653	15.2467	18.0694	19.6244	19.4956	18.3338	19.0268
GRMZM2G432579	0	0	0	0	0	0	0	0	0	0	0	0	0	0	0	0	0	0	0	0	0	0	0	0	0	0	0	0	0	0	0	0	0	0	0	0	0	0	0	0	0	0
GRMZM2G432583	0	0	0.0600352	0	0.0600286	0	0	0	0	0.130039	0	0	0.520153	0.0600235	0	0.290097	0.320087	1.01031	0.36015	0.0400128	0.240449	0	0.1707	0.241184	0	0.0402464	0.200797	0	0	0	0.170441	0.0902365	0.320831	1.13281	0.311011	0.792262	0.510895	0.530862	1.01126	0.140328	0.0801479	0.190469
GRMZM2G432631	5.00326	4.20244	4.79281	3.6017	4.75227	4.74232	3.99131	4.8715	4.75172	2.44074	1.79046	1.99074	1.53045	1.63064	1.46068	3.55119	4.46121	4.76146	2.32097	3.4411	3.747	2.45335	2.62075	3.67805	2.99449	2.9883	3.56414	1.24397	2.72817	2.80796	1.75454	1.17308	1.89491	1.44358	1.64535	1.03295	3.57626	3.07499	2.43303	3.61847	3.07568	3.1277
GRMZM2G432642	0.300196	0.290169	0.770451	0.390184	0.580277	0.630308	1.77058	2.50077	1.59058	0.840254	0.82021	0.730271	0.220065	0.28011	0.0800375	0.800269	0.340092	0.220067	0.220092	0.590189	0.250468	2.91586	3.20314	2.69322	7.06419	6.52998	5.07012	12.5601	14.4332	20.7188	12.7129	10.9688	8.66244	2.55634	2.61851	2.72779	5.37942	4.72768	3.9449	5.02175	5.44004	4.22039
GRMZM2G432644	0	0	0	0	0	0	0	0	0	0	0	0	0	0	0	0	0	0	0	0	0	0	0	0	0	0	0	0	0	0	0	0	0	0	0	0	0	0	0	0	0	0
GRMZM2G432653	0.360235	0.450262	0.0600352	0.19009	0.0600286	0	0.370121	0.140043	0.0500181	0.110033	0.0600154	0.0400149	0.410121	0.0500196	0.600281	0.410138	0.290078	0.640196	0.540225	0.0900289	0.891666	0.995415	1.34552	1.5074	0.482335	1.16715	0.752987	0.772467	0.992975	0.431223	0.501297	0.852234	0.952467	0.150373	1.11362	0.732091	0.701228	0.370602	1.19148	0.751759	0.831534	0.330814
GRMZM2G432662	1.34087	2.14124	1.05062	0.580274	1.34064	1.24061	0.540177	0.640197	0.480174	0.260079	0.600154	0.650241	0.61018	0.490192	0.880413	1.25042	1.07029	0.680208	1.82076	1.67054	1.34251	1.69924	2.75128	2.50228	1.8791	1.27782	1.77705	1.08346	1.47442	1.5143	0.731893	0.892339	1.5841	1.74432	1.3544	1.83524	2.77486	1.62264	2.55317	2.71636	2.64488	3.35827
GRMZM2G432671	0	0	0	0	0	0	0	0	0	0.10003	0	0.170063	0	0	0	0	0	0	0	0	0	0	0	0	0	0	0	0	0	0	0	0	0	0.491218	0	0	0	0	0	0	0	0
GRMZM2G432679	0	0	0	0	0.120057	0	0.0300098	0	0	0	0	0	0	0.0200078	0	0	0	0	0	0	0	0	0	0	0	0	0	0	0	0	0	0	0	0	0	0	0	0	0	0	0	0
GRMZM2G432697	0	0	0	0	0	0	0	0	0	0	0	0	0	0	0	0	0	0	0	0	0	0	0	0	0	0	0.0100398	0	0	0	0	0	0	0	0	0	0	0	0	0	0.230425	0.120296
GRMZM2G432722	6.25407	7.66446	4.54266	0.590279	0.720343	0.600294	0.0600197	0.0600185	0.210076	0.120036	0.160041	0.100037	1.60047	2.83111	3.23151	0.710238	0.450122	1.05032	2.31096	2.66085	3.53661	2.1316	1.85762	0.874291	0.361751	0.130801	0.331314	0.54173	1.14343	1.06302	0.290752	0.150394	0.581506	1.25311	1.36444	1.93553	1.00175	0.75122	1.10137	9.18148	8.97656	7.8393
GRMZM2G432738	0.870567	0.380221	0.360211	0.130061	0.200095	0.320157	0.300098	0.340105	0.160058	0.020006	0.0300077	0.0200074	0.110032	0.0700274	0	0.110037	0.0400108	0.160049	0.400167	0.25008	0.170318	1.55848	3.74536	1.73853	3.18542	3.56181	3.23283	2.61836	2.84853	2.78791	2.25584	2.01528	1.87486	1.47365	0.882871	1.09312	1.78312	1.46238	1.35168	2.18511	1.89349	2.63649
GRMZM2G432753	0	0	0	0	0	0	0	0	0	0	0	0	0	0	0	0	0	0	0	0	0	0	0.291194	0	0.100486	0.0603696	0	0.0601923	0	0.090256	0.0501297	0.110289	0	0	0	0	0	0.0400651	0.0700871	0.130305	0	0.160395
GRMZM2G432774	2.49162	3.45201	4.17244	4.63219	4.192	4.40215	4.16136	4.92152	5.2419	2.26068	1.70044	2.98111	1.3404	1.72067	1.0605	2.991	2.52068	3.21098	4.36182	3.4411	4.96929	5.04746	4.10684	2.80376	3.89887	4.0347	3.11235	2.28731	3.04914	3.11885	1.70441	2.31607	2.46639	1.46363	1.55506	0.832377	2.35412	2.00325	1.82227	2.44572	1.91353	2.11521
GRMZM2G432796	2.12138	7.79453	6.28368	1.66078	2.29109	12.4161	1.76058	2.33072	3.06111	1.06032	2.24057	1.79066	1.53045	1.55061	2.08098	2.981	1.82049	2.46075	2.47103	4.66149	4.35814	13.6844	16.1964	10.6121	10.5913	14.046	19.5375	5.27686	4.70409	4.42254	4.86258	5.62474	6.76753	5.39337	4.32406	4.29226	3.8267	5.3587	5.64702	8.77052	11.1205	10.4557
GRMZM2G432801	3.28214	7.16416	6.98409	4.36206	3.46165	5.63275	3.31108	3.15097	3.78137	2.92088	3.00077	2.49092	3.92116	6.19242	7.92371	9.90332	6.31171	7.87241	8.50354	13.0042	9.4176	14.3782	14.9011	15.4257	12.9929	14.9717	15.3911	9.02884	10.8826	10.1388	9.8956	11.3498	10.9784	6.88707	13.534	11.6934	13.0328	10.9878	12.886	13.2711	17.9732	16.4204
GRMZM2G432839	0	0	0	0	0	0	0	0	0	0	0	0	0	0	0	0	0	0	0	0	0	0	0	0	0	0	0	0	0	0	0	0	0	0	0	0	0	0	0	0	0	0
GRMZM2G432846	0	0	0	0	0.130062	0	0	0	0	0.020006	0	0	0	0	0	0	0	0	0	0	0	0.0904923	0.321318	0	0.291411	0.0301848	0.361434	0	0.0401202	0	0	0	0.110286	0	0.0702284	0	0.240421	0.150244	0.300373	0.160375	0.100185	0.100247
GRMZM2G432850	22.2645	28.5766	30.0076	19.1891	18.4388	20.48	19.7865	22.2969	21.5278	16.1449	12.7133	14.3253	11.9935	15.316	15.8274	28.5496	25.767	28.8188	26.6011	25.8383	28.8639	24.1112	28.9487	25.4951	23.7851	24.3088	28.5734	25.2908	30.03	29.4134	23.9921	24.5443	23.2903	18.3755	26.5865	22.9455	29.2712	33.9852	38.1074	30.5816	30.4061	30.6755
GRMZM2G432900	0	0	0	1.19056	0	0	0	0.240074	0	0	0	0	0	0	0	0	0	0	0	0	0	0	0	0	0	0	0	0	0	0	0	0	0	0	0	0	0	0	0	0	0	0
GRMZM2G432918	0.540352	0.0700407	0.460269	0.140066	0.140067	0.590289	0.650213	0.480148	0.840304	0.230069	0.680174	0.840312	0.450133	0.880344	0.620291	0.600201	0.750203	0.750229	0.530221	0.570183	0.581086	0	0.140577	0	0.0301459	0.31191	0.421673	0.220705	0.230691	0.250711	0.37096	0.210552	0.641662	0.320795	0.361175	0.250716	0.330579	0.230374	0.170212	0.100235	0.190351	0.210518
GRMZM2G432926	0	0	0	0	0	0	0.0100033	0	0	0	0	0	0	0	0	0	0	0.0200061	0	0	0	0.412243	0.160659	0	0.180876	0.120739	0.0803186	0	0.100301	0.0401138	0.110285	0.0601577	0.200519	0.100248	0	0	0.290509	0.350569	0.240299	0.370868	0.390721	0.431061
GRMZM2G432931	0.310202	0	0	0.0300142	0.220105	0.0400196	0	0	0	0	0	0	0	0	0	0	0	0	0	0	0	0	0	0	0	0.181109	0	0	0	0	0	0	0	0	0.0702284	0.0200573	0	0	0	0	0	0
GRMZM2G432975	0	0	0	0	0	0	0	0	0	0	0	0	0	0	0	0	0	0	0	0	0	0	0	0	0	0	0	0	0	0	0	0	0	0	0	0	0	0	0	0	0	0
GRMZM2G433002	40.7666	43.5553	35.1106	28.0332	25.4521	25.4024	8.95293	10.4332	9.96361	5.42164	4.42113	5.67211	6.84202	9.26362	8.92418	17.1758	12.9935	16.8251	22.1192	19.7863	22.3317	58.7195	63.8519	70.5462	52.5142	70.5721	59.0643	25.1503	20.6719	21.2804	11.8005	16.3128	16.2421	16.6813	22.2122	19.8567	19.995	21.2746	22.6081	32.0751	28.5627	38.0737
GRMZM2G433025	129.214	123.892	137.681	149.911	146.55	136.847	99.1325	100.651	101.967	103.581	97.7551	98.4366	119.675	113.534	110.362	125.432	125.464	152.267	126.733	124.74	140.713	59.2624	47.6354	39.7049	49.4192	34.8836	41.5047	27.5179	31.1834	27.4178	35.9229	37.6186	37.457	43.7685	42.5985	45.9612	44.558	48.9996	52.1248	46.9298	44.8427	52.1183
GRMZM2G433067	0.0400261	0.0900523	0	0	0	0	0.130043	0.0800246	0	0	0	0	0	0	0	0.130044	0	0.0300092	0	0	0.0801498	0	0.0702883	0	0.411994	0	0	0.180577	0	0.0501422	0.0601556	0.140368	0.601558	0	0	0.0300859	1.10193	0.290472	0	0.320751	0.681257	0.220543
GRMZM2G433076	0.560365	0.680396	0.160094	0.510241	0.510243	0.620303	0.150049	0.450139	0.180065	0.150045	0.280072	0.360134	0.290086	0.320125	0.440206	0.430144	0.600162	0.36011	0.84035	0.50016	0.611142	3.07674	3.67507	2.75351	2.88396	2.33429	2.0682	0.953044	0.591773	0.651849	0.69179	1.143	0.982545	0.872162	0.792577	0.972778	1.06186	1.13184	1.59198	2.81659	2.04377	2.25555
GRMZM2G433077	0	0	0	0	0	0	0	0	0	0	0	0	0	0	0	0	0	0	0	0	0	0	0	0	0	0	0	0	0	0	0	0	0	0	0	0	0	0	0	0	0	0
GRMZM2G433095	0	0	0	0	0	0	0.0100033	0.0100031	0	0	0	0	0.0100029	0	0	0	0.0100027	0	0	0	0	0	0	0	0.0803891	0	0.060239	0	0	0.0501422	0	0	0.0501298	0	0	0	0	0	0	0	0	0
GRMZM2G433117	11.9978	9.40547	7.64448	6.79321	5.97285	5.13251	3.88127	4.77147	4.1315	2.55077	2.64068	2.30085	3.00088	4.44174	4.01188	6.96234	6.24169	6.93212	9.10379	8.00257	8.40571	15.3636	14.0175	14.5012	10.2195	11.1181	8.3933	6.31016	6.86055	6.94971	5.35385	6.43687	5.9855	5.76429	8.9792	6.14755	9.86728	9.88606	9.64199	11.4368	11.8118	11.378
GRMZM2G433119	0	0	0	0	0	0	0	0.0200062	0	0.020006	0	0	0	0	0	0	0	0	0	0	0	0	0	0	0	0	0	0	0	0	0	0	0	0	0	0	0	0	0	0	0	0
GRMZM2G433137	11.8777	1.01059	1.63095	0.300142	1.07051	1.01049	0.140046	0.690213	0.100036	0.690208	0.0500128	0	0.480142	0.370145	0.300141	1.23041	2.76075	1.68051	6.85285	4.66149	2.60487	0.211149	0.692841	0.88434	0.140681	0.150924	0.903585	0.581859	0	0	0.842179	0.300789	0.561454	0.140348	0	0.66189	0.110193	0.290472	1.24154	1.31307	1.37253	1.624
GRMZM2G433150	0	0	0.0200117	0	0.0800382	0.170083	0	0	0.0200072	0	0.0300077	0.070026	0.0400118	0.0300117	0	0.0500168	0.0500135	0.0200061	0	0.050016	0.110206	0.241313	0.0803294	0	0.120584	0.0301848	0	0.0802564	0	0	0	0.140368	0.0501298	0.0100248	0	0	0	0.0400651	0.0500622	0.140328	0.110203	0.441086
GRMZM2G433162	72.207	62.3863	103.331	29.704	55.9267	68.4435	21.5171	34.6107	31.6915	12.7038	14.4437	17.3064	19.2457	18.5072	17.9484	29.8	37.8002	43.5033	42.0175	64.0806	59.932	234.124	344.111	355.967	255.748	344.499	444.754	289.083	270.781	273.807	183.575	235.517	209.673	196.367	169.301	182.05	209.607	265.231	281.69	305.705	332.413	317.461
GRMZM2G433184	0	0	0	0	0.0700334	0	0	0.0700216	0	0	0.070018	0	0	0	0	0	0	0	0.0500208	0.25008	0	0	0	0	0	0	0	0	0	0	0	0	0	0	0	0	0	0	0	0	0.100185	0
GRMZM2G433216	0	0	0	0	0.0200095	0	0.0800262	0	0.0900326	0.0900272	0.0300077	0	0.0600177	0.170067	0.0600281	0.0300101	0.190051	0.120037	0.12005	0.120038	0.0300562	0	0.0502059	0.160789	0	0.0301848	0.0903585	0.0802564	0.0200601	0.0501422	0.0701816	0	0.0902337	0.0601491	0.140457	0.110315	0.140246	0.0701139	0.130162	0.0400938	0.0901664	0.15037
GRMZM2G433253	0	0	0	0	0	0	0	0	0	0	0	0	0	0	0	0	0	0	0	0	0	0	0	0	0	0	0	0	0	0	0	0	0	0	0	0	0	0	0	0	0	0
GRMZM2G433333	3.50228	4.88284	4.53265	2.01095	1.86089	1.97096	1.93063	1.85057	1.68061	1.28039	2.18056	1.86069	2.31068	3.91153	3.73175	6.30211	5.01136	5.30162	5.09212	4.82155	4.46835	14.9413	17.0399	20.0182	11.8072	13.2511	11.7667	7.7648	7.36206	6.74914	7.67987	8.79305	9.655	9.33313	12.8016	10.0086	14.1047	13.7824	13.7671	19.3352	15.4986	15.5583
GRMZM2G433365	0	0	0	0	0	0	0	0	0	0	0	0	0	0	0	0	0	0	0	0	0	0	0	0	0	0	0.0200797	0	0	0	0	0	0	0	0	0	0	0	0	0	0	0.0200493
GRMZM2G433385	0	0.140081	0.950557	0.91043	0.130062	0.0400196	0	0	0	0	0.100026	0	0.120035	0	0	0.430144	0	0	0	0.310099	0	1.49815	1.80741	0.763748	1.57764	1.45893	1.3353	0.611955	0.692073	0.782219	0.621608	1.40368	0.892311	0.68169	0.601958	0.0702005	0.711245	0.761236	0.580722	0.972275	1.05194	0.7719
GRMZM2G433433	20.1131	13.2577	10.8564	17.6583	15.5774	15.3075	11.3037	11.6736	12.9647	10.023	12.6432	13.445	17.7352	13.0351	12.1857	15.7453	21.6258	16.205	17.0671	20.2665	17.3224	12.86	16.7688	14.7625	15.4347	14.6799	13.1421	11.1055	13.0491	12.6659	13.3947	16.3629	20.5131	17.9445	16.2529	17.1991	21.7481	20.323	19.3941	21.1495	23.1928	22.756
GRMZM2G433446	3.03198	1.49087	3.72218	2.45116	0.930443	3.12153	7.16235	4.94152	5.522	6.73203	8.07207	4.51168	4.23125	1.18046	4.22198	0.940315	1.17032	2.24069	0.880367	1.36044	0.961797	1.84001	0.251029	0.813995	1.14554	0.996099	0.903585	2.42775	2.02607	0.722048	2.86742	3.20841	3.43891	1.70422	2.04666	1.88538	2.15377	1.20195	3.18396	1.65387	1.90351	2.40592
GRMZM2G433450	0.0400261	0.180105	0.0200117	0.0600284	0.240114	0.0600293	0	0.0400123	0	0	0.0200051	0	0	0	0.0700328	0	0.0200054	0.110034	0.0500208	0.0600192	0.110206	0.241313	0.0903706	0.472318	0.211021	0.25154	0.0903585	0.110352	0	0.0200569	0.0300778	0.0100263	0	0.120298	0.0300979	0	0.0400702	0	0.0500622	0	0	0
GRMZM2G433484	0	0	0	0	0	0	0	0	0	0	0.0100026	0	0.0100029	0	0	0	0	0	0	0	0	0	0	0	0	0	0	0	0	0	0	0	0	0	0	0	0	0	0	0	0	0
GRMZM2G433528	0.910593	0.490285	0.310182	0.620293	0.44021	0.570279	0.410134	0.280086	0.490177	0.180054	0.210054	0.440163	0.600177	1.17046	0.900422	0.920309	0.580157	0.770235	1.02043	0.750241	0.490917	1.15629	1.26519	3.19568	1.72837	1.85134	1.91761	1.12359	1.003	0.471337	0.952464	1.09286	0.892311	1.04258	1.39453	0.712033	1.16203	1.232	1.47183	1.41331	1.70314	1.51373
GRMZM2G433551	3.44224	5.5132	3.16185	1.57074	2.9314	1.94095	1.29042	0.530163	1.00036	0.710214	0.82021	0.680253	1.0303	1.69066	0.950446	2.55086	1.64044	1.60049	2.35098	3.36108	2.71507	7.51086	8.12331	8.81325	5.59709	7.39528	4.62836	5.30695	3.58073	3.86095	4.23095	3.83004	3.17823	3.92974	6.04967	4.52292	7.16254	3.89633	5.07631	6.836	6.3918	6.36567
GRMZM2G433557	11.2573	10.366	7.87461	4.43209	4.49214	3.80186	2.02066	1.80055	1.17042	0.230069	0.130033	0.160059	0.740218	0.780305	0.530249	3.8813	1.65045	4.31132	9.53397	6.72216	7.67434	3.2175	4.61894	5.30604	3.51702	3.06879	4.04605	1.5951	2.42727	2.3968	1.48384	1.84484	1.30338	1.23306	3.28067	2.18624	5.71	5.06823	4.61574	7.88846	6.6122	10.7364
GRMZM2G433579	5.73373	4.59267	5.07297	4.6622	4.56217	4.38214	3.051	3.50108	2.89105	1.82055	1.1803	1.90071	3.80112	3.37132	2.47116	7.05237	7.23196	5.97182	4.42184	4.6915	4.66872	5.02735	4.39804	3.35647	3.39644	2.777	4.29705	3.34067	3.1695	2.05583	2.9777	2.02531	2.50649	3.5488	2.17708	2.63753	2.80491	2.87467	3.18396	4.52058	4.05749	3.0876
GRMZM2G433591	35.1829	32.0186	25.0947	24.2214	23.2211	20.1599	38.5026	38.6519	35.0627	22.7669	17.6345	20.3476	29.4187	30.812	30.2842	51.2272	48.2831	48.0047	42.3076	41.7434	35.5164	21.7584	17.9838	15.8578	14.2791	14.207	12.5799	12.9112	15.8675	13.1072	9.79534	11.5302	12.3319	20.571	20.2157	21.361	28.3697	26.8737	29.5668	28.3864	28.0618	28.8911
GRMZM2G433598	0	0.100058	6.63388	0.0600284	3.70176	0	1.36045	2.89089	3.44125	2.68081	2.50064	3.44128	3.33098	5.26206	1.79084	4.27143	5.06137	3.03093	5.33222	3.67118	0.541011	0	2.03836	0.130641	0.743599	1.01622	0.532111	0.621987	1.14343	1.01287	1.3535	1.13297	1.83475	3.89967	0.622023	3.09885	3.53619	2.69438	1.9324	1.20281	1.5729	2.52622
GRMZM2G433601	0	0	0	0.0500236	0	0.0300147	0.0100033	0.0300092	0	0	0	0.0100037	0.0400118	0.0400156	0.0400188	0.140047	0.190051	0.240073	0.0400167	0.0200064	0	0	0	0.221085	0.0200973	0	0.0401593	0	0	0	0	0.0501314	0.120312	0	0	0.0501432	0	0	0	0	0	0
GRMZM2G433609	0.410267	0.810471	0.500293	0.110052	0.520248	0.530259	0.210069	0.150046	0.310112	0	0.0900231	0.0800297	0.0600177	0.0700274	0.0900422	0.0600201	0.130035	0.270083	0.0700292	0.130042	0.320599	0.34186	0.662718	0.29143	0.361751	0.291787	0.783107	0.421346	0.411232	0.541536	0.120311	0.310815	0.240623	0.200497	0.110359	0.120344	0.190333	0.260423	0.330411	0.330774	0.340629	0.400987
GRMZM2G433616	0	0	0	0	0	0	0	0.0100031	0	0.110033	0.160041	0.0500186	0.0700206	0.130051	0.47022	0.0800268	0.330089	0.190058	0	0.0300096	0.0601123	0	0	0	0	0.050308	0	0	0	0.0601707	0	0	0	0.100248	0.0902936	0.210601	0.0500877	0.0400651	0.090112	0.0902111	0	0
GRMZM2G433624	0.310202	0.450262	0.310182	0.0500236	0.410196	0.280137	0.180059	0.270083	0.200072	0.0400121	0.100026	0.120045	0.27008	0.550215	0.300141	0.920309	0.900243	0.730223	0.460192	0.840269	0.571067	1.53837	1.61663	0.994883	1.52739	2.29405	1.41562	1.44461	1.58475	1.21344	0.701816	0.561472	0.992571	0.982435	1.65538	0.95272	2.75482	1.96319	2.30286	1.68394	1.69312	2.34577
GRMZM2G433684	0.440287	0.19011	0.720422	1.03049	0.960458	0.310152	0.400131	0.450139	0.33012	0.660199	0.860221	0.890331	1.87055	0.680266	0.630295	1.00034	1.51041	1.07033	1.86078	2.08067	1.04195	0.160875	0.230947	0.120592	0.120584	0.0402464	0.240956	0.331058	0.0702103	0.210597	0.471219	0.300789	0.701818	0.66164	0.391272	0.29083	0.290509	0.350569	0.350436	1.05246	0.86159	0.791949
GRMZM2G433727	0	0	0	0	0	0	0	0	0	0	0	0	0	0	0	0	0	0	0	0	0	0	0	0	0	0	0	0	0	0	0	0	0	0	0	0	0	0	0	0	0	0
GRMZM2G433731	0	0.0300174	0.0200117	0.120057	0.0700334	0	0	0	0.0300109	0	0.0100026	0.0100037	0.0200059	0.0100039	0	0.0700235	0.11003	0.0900275	0.0100042	0.100032	0.100187	0.291586	0.240988	0.15074	0.582821	0.50308	0.461832	0.0902884	0.110331	0.13037	0.421089	0.421104	0.250649	1.18293	0.652121	0.51146	2.31405	0.610992	0.841046	1.76413	2.55471	1.41348
GRMZM2G433767	44.0287	53.9814	35.7809	17.4482	14.9971	13.0364	7.78255	9.32287	9.80355	7.99241	20.3852	21.488	8.65255	19.8578	29.3438	3.98134	9.06245	12.934	12.4652	26.5385	17.8934	92.5736	137.303	133.465	124.362	142.211	107.858	66.6228	69.9395	81.9224	56.7969	70.7454	59.6545	49.3122	84.6352	61.3753	44.1573	64.1242	58.2024	71.2768	71.7925	95.7557
GRMZM2G433791	0.170111	0.0400233	0	0.0600284	0.0300143	0	0.390128	0.170052	0.120043	0.110033	0.0600154	0	0.240071	0.200078	0	0.15005	0.190051	0.320098	0.340142	0.0400128	0.1603	1.18645	0.76313	0.14069	0.200973	0.643943	0.281115	0.120385	0	0.120341	0.230597	0	0.691792	0	0.100326	0.862463	0.560982	0.200325	0.0700871	0.721689	0.020037	0.0801974
GRMZM2G433795	0.170111	0.0400233	0	0.0600284	0.0300143	0	0.390128	0.170052	0.120043	0.110033	0.0600154	0	0.240071	0.200078	0	0.15005	0.190051	0.320098	0.340142	0.0400128	0.1603	1.18645	0.76313	0.14069	0.200973	0.643943	0.281115	0.120385	0	0.120341	0.230597	0	0.691792	0	0.100326	0.862463	0.560982	0.200325	0.0700871	0.721689	0.020037	0.0801974
GRMZM2G433800	0	0.0900523	0	0	0.0800382	0.270132	0.180059	0.0200062	0.100036	0.010003	0	0.0200074	0	0.0100039	0	0	0.0300081	0.0700214	0.0300125	0	0.170318	0	0	0	0	0.0301848	0	0	0.0501503	0	0.0300778	0	0.010026	0	0	0	0	0.0100163	0.140174	0.310727	0.120222	0
GRMZM2G433801	7.59495	8.93519	6.57385	3.79179	2.91139	3.77184	4.50148	4.38135	3.74135	3.04092	2.7107	2.80104	4.20124	5.03197	5.29248	7.17241	6.83185	6.16188	7.96332	7.20231	6.99307	8.35546	7.09911	6.81344	4.54199	5.06099	5.47171	3.95263	3.56067	3.54004	3.26846	3.02794	3.18826	4.15029	5.29723	4.85386	6.33108	5.88957	6.58819	7.55768	6.59216	6.85688
GRMZM2G433847	0.170111	0.290169	0.99058	1.46069	1.09052	1.07052	1.64054	2.89089	1.1004	1.42043	1.25032	0.560208	0.450133	0.440172	0.200094	0.350117	0.200054	0.270083	0	0.510164	0.55103	0.402188	0.240988	0.44217	0.733551	0.432649	0.823266	0.912916	0.561683	0.381081	0.711842	0.51134	0.711843	0.370919	0.120391	0.421203	0.410719	0.59096	0.480598	0.370868	0.33061	0.32079
GRMZM2G433849	0	0	0	0	0.0500238	0	0.240079	0.190059	0	0.76023	0.710182	0.710264	9.43278	8.50333	13.1262	5.83196	12.0533	5.52169	1.76073	0.800257	0.741385	0.211149	0.311277	0	0.0904378	0	0	0	0	0.0802276	0.250648	0.150394	0.72187	3.3483	3.15024	4.6232	3.29577	2.67434	1.33166	0.731712	1.3024	0
GRMZM2G433854	0	0	0.0200117	0.120057	0	0	0.0500164	0.0600185	0	0.010003	0	0.100037	0	0	0	0.0700235	0	0.0200061	0	0	0	0.100547	0	0.261282	0	0.130801	0.0803186	0.0601923	0	0.0200569	0	0.100263	0.0501298	0	0.280913	0.180515	0	0.0300488	0.0500622	0	0	0.0701727
GRMZM2G433855	0	0.100058	0	0	0	0.130064	0	0	0.0400145	0	0	0.0500186	0.0100029	0.0900352	0.0800375	0.0400134	0.0100027	0.0300092	0.110046	0	0.0500936	0.0502735	0	0.0703452	0	0.0301848	0	0.150481	0	0	0.0501297	0.0802103	0.0300779	0	0	0.110315	0	0	0	0.0100235	0.020037	0
GRMZM2G433908	0	0	0	0	0	0	0	0	0	0	0	0	0	0	0	0	0	0	0	0	0	0	0	0	0	0	0	0	0	0	0	0	0	0	0	0	0	0	0	0	0	0
GRMZM2G433927	0	0	0	0	0.110052	0	0	0	0	0.0800242	0	0	0	0.0700274	0	0	0	0	0	0	0	0	0	0	0	0	0	0	0	0	0	0	0	0	0	0	0	0.16026	0	0	0	0
GRMZM2G433942	3.12203	2.53147	2.60152	3.74177	1.50072	1.19058	2.93096	2.75085	1.84067	6.37192	5.39138	5.42201	13.8841	14.0255	11.3053	17.2858	15.1741	16.365	9.19383	6.34203	6.04129	5.27872	2.41992	3.7685	3.43663	2.92793	1.76701	1.29413	1.58475	1.46415	6.16595	5.25377	4.1307	12.7215	13.8751	10.4699	11.6604	12.911	10.6232	6.81595	5.75061	5.94463
GRMZM2G433959	0	0.0200116	0	0.0800378	0.170081	0.180088	0.340111	0.120037	0.160058	0.300091	0.0400103	0	0.810239	0.380149	0.79037	0.420141	0.180049	0.150046	0.680283	0.300096	0.711329	0.251368	0.652677	0.462269	1.53744	1.13696	0.993943	0.591891	1.29388	1.85526	3.13812	3.14825	1.88488	6.456	4.23377	3.56017	3.36589	2.32377	1.86232	2.82661	2.16399	2.11521
GRMZM2G433968	1.93126	2.7516	3.26191	1.88089	1.56074	1.56076	0.58019	0.730225	0.480174	0.10003	0.470121	0.240089	0.390115	0.620243	0.250117	0.730245	0.790214	0.630193	2.14089	2.53081	3.60674	7.77228	7.36018	8.1098	3.38639	4.15544	5.40143	2.22711	1.46439	0.401138	0.340882	0.27071	0.812103	0.801988	0.561827	0.411174	1.58277	1.02166	2.16269	5.74344	5.72056	4.56123
GRMZM2G434098	0.130085	0	0	0.0400189	0	0.0400196	0.500164	0.470145	0.300109	0.010003	0.0400103	0.0800297	0	0	0.0400188	0.0100034	0.0200054	0.0500153	0	0	0.0400749	0.281532	0.391606	0.88434	0.713453	0.825052	0.230916	0.260833	0.411232	0.250711	0.290752	0.491288	0.340883	0.150373	0.160522	0.110315	0.210368	0.731188	0.170212	0.120281	0.480887	0.902221
GRMZM2G434131	2.75179	3.33194	1.44084	1.62077	1.91091	1.78087	1.87061	1.17036	1.31047	0.730221	1.08028	0.810301	0.920271	1.34052	0.79037	2.22074	1.67045	1.36042	1.96082	1.46047	1.69316	3.59958	4.04659	4.32121	3.77829	4.01458	4.32717	3.57141	3.40019	2.80796	2.21573	2.07544	2.0453	1.98492	2.96966	2.17621	2.89507	2.66433	2.53315	4.69098	4.81889	4.31061
GRMZM2G434155	0	0	0	0	0	0	0	0	0	0	0	0	0	0	0	0	0	0	0	0	0	0	0	0	0	0	0	0	0	0	0	0	0	0	0	0	0.0400702	0	0	0.0601407	0	0.0501234
GRMZM2G434157	0	0	0	0.0500236	0	0	0.0400131	0	0	0	0.0200051	0	0.0500147	0	0	0	0.0300081	0	0	0.0600192	0	0	0.0100412	0	0	0	0	0	0	0	0.0200519	0	0	0.0501242	0.0401305	0	0.0300526	0.0200325	0.0100124	0	0.0300555	0.0100247
GRMZM2G434161	8.97585	2.85166	3.94231	2.73129	3.81182	4.48219	4.18137	5.5217	3.92142	1.86056	3.08079	1.66062	0.280083	0.160063	0.81038	0.880295	1.41038	0.930284	2.70113	1.70055	1.08202	0.251368	0.5121	0.512515	0.542627	0.633881	0.943744	0.240769	0.722164	1.05299	0.491271	0.852234	0.190493	0.210522	0.0501631	0.130372	0.571	0.83135	0.320398	0.952228	0.931719	0.310765
GRMZM2G434170	0	0.0400233	0.190111	0.19009	0.360172	0.630308	0.100033	0.250077	0.100036	0	0	0	0	0.0300117	0	0	0.130035	0.110034	0	0.0900289	0.140262	0.180985	0.391606	0.120592	0.301459	0.794867	0.441753	1.57503	2.12637	2.33663	1.3134	1.28336	1.96509	2.19544	1.42463	1.13324	2.00351	1.7228	1.14142	0.912134	1.21224	0.611505
GRMZM2G434173	32.3211	41.214	36.2912	39.2886	27.7132	29.5444	32.0505	28.8789	29.0405	39.3519	31.8782	31.9619	54.8762	64.1651	67.0714	108.016	82.2923	91.3079	98.6011	99.4719	79.6488	44.2708	37.8753	36.5393	39.8027	37.0066	34.3262	35.1322	39.0871	38.3087	40.4246	30.8408	32.434	46.0241	47.4844	49.4011	61.0168	62.3913	60.9358	67.4979	65.9818	61.4212
GRMZM2G434191	0	0	0	0	0	0	0	0	0	0	0	0	0	0	0	0	0	0	0	0.130042	0	0	0	0	0	0	0	0	0	0	0	0	0	0	0.140457	0	0	0.0801301	0	0	0	0
GRMZM2G434203	0.470306	1.93112	7.27426	0.230109	0.640305	1.47072	0.070023	0.570176	1.00036	0	0.220056	0.470175	0.300088	0.370145	0.870408	0	0	0.380116	0.250104	0.540173	2.3544	4.91675	7.36018	5.05481	1.45705	2.88768	4.8894	0.0501602	0.521563	2.16614	0.391012	2.79733	7.5295	2.60646	1.26411	2.44699	0.150263	4.41717	4.56568	0.330774	2.28422	5.35318
GRMZM2G434219	7.29475	7.43432	5.72335	4.25201	5.07242	5.88288	3.15103	5.10157	3.0511	3.08093	3.54091	3.53131	5.57164	5.73224	6.90324	6.5522	6.83185	7.10217	6.44268	7.66246	7.0632	10.9295	11.6277	15.1142	11.0535	11.5809	10.2507	7.81496	6.85052	7.89239	7.21867	9.50492	9.81542	10.1953	9.24005	8.755	11.1395	10.0964	10.7834	13.0505	15.3283	15.0069
GRMZM2G434240	0	0	0	0	0	0	0	0	0	0	0	0	0	0	0	0	0	0	0	0	0	0	0	0	0	0	0	0	0	0	0	0	0	0	0	0	0	0	0	0	0	0
GRMZM2G434252	34.3224	38.7925	32.0788	29.4339	22.7508	20.2199	22.1973	17.1953	19.8272	10.2531	13.2334	14.0752	17.2651	23.7393	26.9426	34.9617	26.1571	25.9579	53.7324	36.6117	33.3623	48.9262	61.3918	61.2305	45.9424	49.7647	41.9866	36.8477	36.2085	31.1484	27.1603	32.2445	29.2357	30.1247	35.5958	33.1647	47.8838	37.9516	37.1962	58.1761	46.8565	49.7224
GRMZM2G434277	23.9856	21.6326	15.349	8.24389	6.84326	13.8368	2.4308	3.00092	2.28083	1.10033	0.800205	1.0704	3.0609	4.16163	3.64171	6.44216	5.80157	6.13187	35.5548	12.8841	21.4501	7.62146	8.46471	8.18015	4.14004	5.8961	5.11027	3.43096	4.19256	2.88819	1.83475	2.43639	2.54659	2.32576	2.75897	2.86819	6.86201	5.88957	6.98869	16.8194	12.2626	12.3303
GRMZM2G434299	0	0	0	0	0	0	0	0	0	0	0	0	0	0	0	0	0	0	0	0	0	0	0	0	0	0	0	0	0	0	0	0	0	0	0	0	0	0	0	0	0	0
GRMZM2G434301	19.7629	14.6385	11.5668	8.87419	6.83326	9.27453	5.66186	4.67144	4.77173	3.57108	3.30085	3.4913	4.7614	5.09199	4.4721	5.12172	5.1614	5.12157	9.45394	6.09195	5.71067	9.01907	9.06718	11.3557	7.23502	7.52608	6.21466	6.37035	6.37911	6.38812	5.12325	5.28385	4.75231	5.75426	6.94258	5.42549	4.72828	6.26017	5.77718	9.9132	7.34355	8.09994
GRMZM2G434317	19.4026	21.0823	23.5838	34.7664	28.7437	29.6845	33.9111	28.7589	28.9105	15.0545	16.3842	15.1056	9.77288	14.4456	16.4877	13.7246	11.163	11.0734	26.8912	19.4762	16.2003	29.4502	35.6562	30.2686	30.8192	33.0926	32.6294	30.7482	35.2055	26.0639	24.6839	28.1037	26.5989	19.0572	24.4395	19.0544	20.9066	20.6636	20.9661	32.6163	27.5208	28.049
GRMZM2G434353	0	0	0	0	0	0	0	0	0	0.0300091	0	0.0200074	0.0500147	0.0100039	0.0500234	0	0	0	0	0.0200064	0.0500936	0.0703829	0.0401647	0	0.0301459	0	0.0200797	0	0.0200601	0	0	0	0	0	0.0200652	0	0	0	0.0700871	0.0601407	0	0
GRMZM2G434363	0	0.200116	0.500293	0.38018	0.120057	0.250122	0.280092	0.410126	0.0500181	0.130039	0.150038	0.120045	0.380112	0.0300117	0.180084	0.200067	0.26007	0.270083	0.160067	0.790253	0.210393	0.271477	0.281153	0	0.200973	0.271663	0.321275	0.0902884	0.391172	0.411166	0.0802075	0.210552	0.561454	0.591466	0.0501631	0.0300859	0.210368	0.260423	0.41051	0.0801876	0.601109	0.260642
GRMZM2G434380	1.12073	0.710413	0	0	0.150072	0.820401	0	0	0	0	0.300077	0.590219	2.0306	2.51098	0.710333	3.8813	2.99081	3.52108	2.70113	2.55082	1.89354	1.55848	2.30947	2.47213	4.00941	6.12752	4.00589	0	0	1.3739	1.21314	0.641682	0.782025	5.1628	5.18687	3.75071	12.011	10.9177	11.5043	4.47046	8.59586	9.94448
GRMZM2G434388	0	0	0	0	0	0	0	0	0	0	0	0	0	0	0.0700328	0.0500168	0	0	0	0	0	0	0.0702883	0.120592	0.0200973	0.0603696	0	0.0300961	0	0	0.0100259	0.110289	0	0	0	0	0	0	0	0	0	0.0100247
GRMZM2G434425	0	0	0.100059	0	0.0400191	0.0700342	0	0.0100031	0.11004	0	0	0.0500186	0	0.0900352	0.0600281	0.0700235	0.0300081	0.0300092	0	0.0700225	0.190356	0.0201094	0.0702883	0.552713	0.643113	0.472895	0.702788	0.39125	0.962885	0.782219	0.69179	1.10289	1.06275	1.00248	1.75571	0.702005	0.871526	0.580944	0.871083	1.36319	1.38255	1.37338
GRMZM2G434445	1.27083	0.970564	1.42083	0.510241	0.620296	0.690338	0.120039	0.13004	0.250091	0.0400121	0.110028	0.120045	0.330097	0.660258	1.04049	2.26076	1.05028	1.50046	1.61067	0.950305	0.681273	0.914978	1.45597	1.64809	1.27618	1.37844	0.682709	0.411314	0.792374	0.300853	0.491271	0.571498	0.451168	0.33082	1.23401	0.95272	1.75307	1.88306	1.58197	1.17274	0.941738	1.28316
GRMZM2G434462	0.0600391	0.67039	0.340199	0.130061	0	0.110054	0.200066	0.0400123	0	0.130039	0.420108	0	0.0700206	0.110043	0.0400188	0.220074	0.180049	0.310095	0.390163	0.100032	0.0601123	0.573118	0.984036	0.693403	0.411994	0.664066	0.773067	0.411314	0.591773	0.742105	0.751945	0.571498	0.882285	0.130323	0.331077	0.180515	1.09191	0.821334	0.460573	0.621454	0.220407	1.06262
GRMZM2G434500	0	0	0	0	0	0	0	0	0	0	0	0	0	0	0	0	0	0	0	0	0	0	0	0	0	0	0	0	0	0	0.0200519	0	0	0	0	0	0	0	0	0	0	0
GRMZM2G434506	1.45095	2.27132	0.830486	2.56121	4.39209	2.18107	1.70056	5.01154	3.24117	2.57078	1.24032	1.25046	0.0600177	0.87034	0	0.400134	0.190051	0	0.370154	0.800257	0.611142	1.8199	4.74948	4.69303	11.9277	17.9197	34.3061	53.1197	43.7912	32.1011	17.8261	15.3402	26.3081	3.61897	1.64535	2.96848	1.98347	1.76286	1.29161	4.3602	2.34433	1.67412
GRMZM2G434514	0	0	0	0	0	0	0	0	0	0	0	0	0	0	0	0	0	0	0	0	0	0	0	0	0	0	0	0	0	0.26074	0	0	0.0300779	0	0	0	1.27223	1.73281	0.290361	0	0.73135	0
GRMZM2G434518	0.0700456	0.0100058	0.0600352	0.0200095	0	0	0	0.0700216	0	0.0400121	0.0100026	0	0.0400118	0.240094	0.0800375	0.190064	0.150041	0.13004	0.280117	0.330106	0.0901685	0.0603282	0.0100412	0.170838	0.0401946	0	0	0.010032	0.0200601	0	0.100259	0	0.0601558	0	0.220718	0.0802291	0.450789	0.0901464	0.220274	0.0701642	0.140259	0.0501234
GRMZM2G434519	0.670437	0.470273	0.350205	0.0800378	0.200095	0	0.190062	0.0600185	0.200072	0.290088	0.400103	0.260097	0.380112	0.320125	0.210098	0.130044	0.910246	0.450138	0	0.890285	0.561048	0.904923	1.32544	1.95962	0.914426	0.211294	0.471872	0.88282	0.752254	0.872475	1.20311	0.461209	0.541402	0	0.200652	0.180515	1.83321	0.931513	0.470585	0.130305	0.781442	1.26311
GRMZM2G434541	0.0800521	6.68388	8.80516	1.54073	1.51072	3.6818	4.72155	5.75177	6.86248	4.84146	12.3532	7.2627	10.073	7.00274	30.3942	25.8587	4.23114	16.315	16.4068	15.645	5.55037	8.59677	22.6328	13.0742	8.89305	15.1125	18.1821	9.17932	8.07419	9.3064	10.2766	10.7983	28.2131	19.1775	9.39054	11.3825	34.3501	27.1441	26.4829	16.649	17.1116	8.19016
GRMZM2G434549	0	0	0.110064	0.370175	0	0	0.0300098	0.0400123	0	0	0.470121	0.130048	5.01148	5.61219	7.85368	2.11071	5.62152	2.80086	2.08087	1.8606	0	0.502735	0.200824	0	1.0752	0.784805	0	0	0.190571	0.0701991	0.0300778	0.100263	0.611584	5.48359	4.7053	6.17764	1.3123	4.04657	6.40797	0.831947	1.09202	2.00493
GRMZM2G434557	1.82119	2.5815	4.28251	1.20057	1.2506	3.09151	1.26041	1.26039	2.55092	1.23037	1.29033	1.70063	4.13122	2.03079	3.35157	4.36146	4.39119	3.73114	2.20092	4.21135	4.07762	43.2352	59.4137	48.4076	45.6711	77.6253	97.4064	62.7605	56.068	65.5359	65.2388	70.7354	76.2776	90.8953	69.1549	103.857	197.356	159.78	157.386	64.1902	74.1268	86.1821
GRMZM2G434561	0	0	0	0	0	0	0	0	0	0	0	0	0	0	0	0	0	0	0	0	0	0	0	0	0	0	0	0	0	0	0	0	0	0	0	0	0	0	0	0	0	0
GRMZM2G434572	0.330215	0.0500291	0.560328	1.63077	0.340162	0.560274	2.10069	1.72053	2.08075	2.6608	1.22031	1.43053	1.18035	0.210082	1.05049	0.350117	0.730198	0.500153	0.980409	0.200064	0	1.21662	0.100412	0.552713	0	0.281725	0.632509	0.451442	0.812434	0.681934	0.380986	0.370972	0.932415	0.621541	0.581892	0.862463	0.741298	0.360586	0.110137	0.431009	0.571054	0.0400987
GRMZM2G434597	0	0	0	0	0	0	0	0	0	0	0	0	0	0	0	0	0	0	0	0	0	0	0	0	0	0	0	0	0	0	0	0	0	0	0	0	0	0	0	0	0	0
GRMZM2G434669	1.78116	0.760442	0.540316	0.72034	0.810386	0.350171	0.55018	1.44044	0.590214	1.23037	0.590151	0.580215	1.11033	0.770301	1.00047	1.12038	1.51041	1.42043	1.13047	1.58051	1.1221	1.86012	1.65679	1.85912	1.63793	1.32813	1.41562	0.993172	1.66499	1.85526	1.25324	1.36357	1.16301	1.30323	2.13695	1.31375	2.24393	2.23363	2.22276	1.94455	2.55471	1.88464
GRMZM2G434696	32.311	34.5601	28.7668	18.5688	16.0877	15.4576	9.09298	9.59295	9.3834	6.44194	7.37189	7.94295	11.2733	15.436	19.4291	25.8387	21.5758	20.6663	47.3797	36.5317	29.9059	52.1035	53.3187	53.9448	33.0801	43.8183	34.9085	22.231	24.3931	23.4866	19.3701	24.2536	22.5283	35.2774	38.9968	29.1532	43.5763	39.8447	42.7732	57.9556	56.7647	53.8726
GRMZM2G434715	0.340222	0.300174	0.360211	0.38018	0.0900429	0.0400196	0.110036	0.140043	0.0100036	0.180054	0.0400103	0	0.520153	0.420164	0.610286	0.590198	0.470127	0.480147	1.11046	0.750241	0.94176	0.32175	0.0401647	0.0803946	0.15073	0	0	0.0200641	0.220661	0	0.0401038	0.200526	0.010026	0.300745	0.250816	0.15043	0.0300526	0.150244	0.280349	0.0902111	0.320592	0.210518
GRMZM2G434792	0	0	0	0	0.0100048	0	0	0.0600185	0	0	0	0	0.0400118	0.0300117	0	0	0.0200054	0	0.0200083	0.0100032	0.0400749	0	0.0100412	0	0	0.050308	0.0903585	0	0.01003	0	0.0200519	0.0401051	0	0	0.200652	0.0300859	0	0	0.090112	0.0100235	0.020037	0.0100247
GRMZM2G434839	0	0	0	0	0.0200095	0.0200098	0	0.0300092	0	0	0	0	0	0.0100039	0.0800375	0.0400134	0.0200054	0	0	0	0	0	0	0	0.0803891	0.0905544	0.100398	0.0401282	0	0.090256	0.0100259	0.0401051	0.0300779	0	0.0200652	0.0100286	0	0	0	0.0100235	0	0.0200493
GRMZM2G434910	1.00065	0.98057	0.980574	0.960454	1.12053	0.380186	0.870285	1.3004	1.32048	0.770233	0.690177	0.920342	0.420124	0.530207	0.710333	0.510171	0.310084	0.440135	0.470196	0.610196	0.901685	0.0904923	0.230947	0.200986	0.582821	0.372279	1.05418	0.902884	1.6349	0.90256	0.661712	0.751971	0.922389	0.912261	0.170555	0.461317	0.340596	0.0801301	0.0700871	0.481126	0.410758	0.751851
GRMZM2G434935	41.467	32.0686	16.7198	4.88231	6.79324	5.39264	1.65054	1.71053	2.26082	2.38072	2.23057	2.94109	10.4631	14.1255	10.8751	12.014	7.18194	7.72236	15.6265	14.1345	8.2955	6.29424	3.17301	1.51745	0.653161	0.623819	0.752987	0.93298	0.290871	0.431223	0.521349	0.902365	0.511324	1.01251	1.62529	3.21919	4.26747	2.56416	4.4255	6.75581	4.6085	2.83698
GRMZM2G435001	0	0	0	0	0	0	0	0	0	0	0	0	0	0	0	0	0	0	0	0	0	0	0	0	0	0.201232	0	0	0	0	0	0	0	0	0	0	0	0	0	0	0	0
GRMZM2G435015	0	0	0	0	0	0	0	0	0	0	0	0	0	0	0	0	0	0	0	0	0	0	0	0	0	0	0	0	0	0	0	0	0	0	0	0	0	0	0	0	0	0
GRMZM2G435034	14.6295	16.1394	15.4691	11.9556	11.9357	15.3675	16.1253	18.6758	19.267	13.314	16.9243	17.4665	27.3581	32.7228	41.8096	42.5943	32.0887	37.2014	28.4018	28.6792	20.0976	22.2209	23.898	23.8169	17.8665	21.9041	22.8808	16.6532	18.7863	19.6357	12.7229	15.7413	16.1117	22.6161	27.9609	25.0816	31.5152	26.6132	28.8359	24.8081	27.3505	25.5128
GRMZM2G435049	0	0	0	0.270128	0	0.390191	0	0.0400123	0.170062	0.020006	0.070018	0.0300111	0.0700206	0	0.17008	0.21007	0.150041	0	0.0500208	0.200064	0	1.03563	0.773171	1.4873	1.80875	2.91787	2.2188	0.481538	0.511532	0.160455	0.0902334	0.461209	0.72187	0	0.391272	1.44412	3.52617	2.11343	3.46431	2.87673	3.89719	3.22795
GRMZM2G435096	0.0600391	0	0	0	0	0	0	0	0	0	0	0	0	0	0	0	0	0	0	0.0900289	0	0	0	0	0	0.100616	0	0	0.0702103	0	0	0	0	0	0.0401305	0	0	0	0	0	0.0300555	0
GRMZM2G435104	0	0	0	0	0	0	0	0	0	0	0.810208	0	0	1.49058	0	0	0.250068	0.640196	0	0	0	0.542954	0.381565	4.93422	0	1.15708	0	0	0	0	0	0.952497	0	0	0	0.22063	0	0.520846	0.921145	0	0.360666	0
GRMZM2G435120	0	0	0	0	0	0	0	0	0	0	0	0	0	0	0	0	0	0	0	0	0	0	0	0	0	0	0	0	0	0	0	0	0	0	0	0	0	0	0	0	0	0
GRMZM2G435219	0	0	0	0	0	0	0	0	0	0	0	0	0	0	0	0	0	0	0	0	0	0	0	0	0	0	0	0	0	0	0	0	0	0	0	0	0	0	0	0	0	0
GRMZM2G435244	0.160104	0	0	0	0	0	0	0	0.0100036	0	0	0	0.0200059	0	0	0	0	0	0	0	0	0.100547	0.281153	0.211036	0.361751	0.0804928	0	0	0	0	0	0	0.0401039	0.0701739	0.0902936	0	0	0	0	0.240563	0	0.110271
GRMZM2G435248	0	0.230134	0	0	0	0	0	0	0	0.020006	0.0100026	0	0	0.170067	0.230108	0	0.200054	0.160049	0	0.0900289	0.0400749	0.0703829	0.0401647	0.0502466	0.0200973	0.110678	0	0	0.0401202	0.0401138	0.0401038	0.0401051	0.0601558	0.0400994	0.080261	0	0	0	0	0.0601407	0	0.0501234
GRMZM2G435255	0	0	0	0	0	0	0	0	0	0	0	0	0	0	0	0	0	0	0	0	0	0	0	0	0	0	0	0	0	0	0	0	0	0	0	0	0	0	0	0	0	0
GRMZM2G435261	0	0	0	0	0	0	0	0	0	0	0	0	0	0	0	0	0	0	0.250104	0	0.240449	0	0	0	0	0	0	0	0	0	0	0	0	0	0	0	0	0	0	0	0	0
GRMZM2G435276	0	0	0	0	0	0	0	0	0	0	0	0	0	0	0	0	0	0	0	0	0	0	0	0	0	0	0	0	0	0	0	0	0	0	0	0	0	0	0	0	0	0
GRMZM2G435290	0	0	0	0	0	0	0	0.0200062	0.0100036	0.020006	0	0.0100037	0.0200059	0.0200078	0	0.0800268	0.0100027	0.13004	0	0.0300096	0	0	0.0301235	0.0401973	0	0	0	0.0300961	0.0501503	0.0300853	0.100259	0.0401051	0.0601558	0.0100248	0	0.0100286	0.140246	0.0701139	0.0600747	0.0801876	0.0100185	0.060148
GRMZM2G435294	0.0300196	0.12007	0.0900527	0.340161	0.23011	0.340166	0.570187	0.570176	0.91033	0.190057	0.170044	0.260097	0.0100029	0.0500196	0.0400188	0.0700235	0.0700189	0.0700214	0	0.100032	0.0901685	0.120656	0.793253	0.562762	0.542627	0.81499	0.522071	0.802564	0.531593	0.551565	0.401037	0.310815	0.260675	0.0601491	0.110359	0.140401	0.130228	0.210342	0.180224	0.130305	0.0901664	0.15037
GRMZM2G435338	15.1899	19.5514	16.5697	11.0252	12.606	12.7362	16.8455	20.5163	18.8368	18.3956	12.4032	13.8852	15.6546	23.3991	20.1695	35.1418	32.5288	33.3202	23.6599	32.6105	29.3248	29.5508	29.0592	21.3749	24.0564	26.5928	26.2542	29.6246	26.1082	27.4378	28.1228	22.9802	22.5083	24.0396	27.4994	23.7578	33.9995	32.5328	34.0824	36.776	34.5938	34.3546
GRMZM2G435357	0.150098	0.0600349	0.100059	0.160076	0.0400191	0.250122	0.0300098	0.150046	0.0600217	0.010003	0.0500128	0.0300111	0.0600177	0.0700274	0.130061	0.170057	0.180049	0.150046	0.130054	0.160051	0.190356	0.311696	0.532182	0.532614	0.733551	0.493019	0.953784	0.652083	0.732194	0.732077	0.761971	0.320841	0.511324	0.521292	0.471533	0.81232	1.30228	1.232	0.811008	1.3231	0.931719	0.912245
GRMZM2G435373	86.8866	99.698	93.5748	69.783	70.8338	73.7661	76.1449	74.3329	72.5363	54.8966	54.9341	65.0542	68.4902	77.1602	84.5797	90.5304	92.375	86.2164	145.941	130.852	104.726	85.0527	85.9123	84.1832	84.8909	77.2127	76.8449	83.8177	79.4179	83.5069	71.1541	73.7032	63.1836	69.7228	72.0643	77.3007	95.1666	91.0579	99.1933	114.879	108.46	110.592
GRMZM2G435380	0	0	0	0.150071	0.0500238	0	0.130043	0	0	0	0	0	0.210062	0.0900352	0.0600281	0.18006	0	0.0200061	0	0.0200064	0	0	0	0	0.0904378	0	0.140558	0.0702243	0.160481	0.0601707	0.290752	0.491288	0.360935	1.29321	0.61199	1.31375	0.901579	0.470765	0.971208	0.310727	0.230425	0.380938
GRMZM2G435385	0	0	0	0	0	0	0	0	0	0	0	0	0	0	0.0100047	0	0	0	0	0.0100032	0.0200374	0	0	0	0	0	0	0.010032	0	0	0	0	0	0	0	0	0	0	0	0	0	0
GRMZM2G435393	0	0	0	0	0	0	0.0400131	0	0.0600217	0	0	0	0.0600177	0.220086	0	0.0800268	0.0600162	0.0300092	0	0	0	0	0	0	0	0	0	0	0	0	0.100259	0	0.10026	0.130323	0	0.0702005	0.130228	0	0	0	0	0
GRMZM2G435438	0	0	0	0	0	0	0	0	0	0	0	0	0	0	0	0	0	0	0	0	0	0	0	0.0401973	0.0502432	0	0.0200797	0	0	0	0	0	0	0	0.0200652	0.0401145	0	0	0.0200249	0	0	0
GRMZM2G435445	24.1958	22.9333	25.4949	20.8098	20.4097	23.2714	22.2773	24.5576	25.5593	13.0339	19.9951	22.7184	16.865	19.1375	22.5606	17.3358	13.4036	11.6636	16.9571	16.2952	16.6712	30.9986	33.8789	36.9112	28.8396	37.2581	48.2615	32.3533	34.7441	40.8158	22.3679	28.8857	32.7047	36.9616	37.3314	39.3524	32.8074	32.1622	33.6218	28.8174	35.3051	32.7005
GRMZM2G435475	0	0	0	0.200095	0	0	0	0	0	0	0	0	0	0	0	0	0	0.0400122	0	0	0	0.563063	0.441812	0.783847	1.0752	0.724436	0.59235	0	0	0	0.0401038	0	0	0.130323	0.19062	0.29083	0.270474	0.320521	0.100124	1.65387	1.07198	1.00247
GRMZM2G435497	0.0600391	0.820477	0.470275	0	0.0200095	0.120059	0.130043	0.160049	0.140051	0.0300091	0	0	0.0900265	0.18007	0.110052	0.0100034	0.0300081	0.0800245	0.370154	0.140045	0.1603	0.291586	0.602471	0.371825	0.0803891	0.291787	0.451792	0.290929	0.0702103	0.0300853	0	0.140368	0.290753	0.100248	0.220718	0.110315	0.0200351	0.24039	0.250311	0.170399	0.100185	0.260642
GRMZM2G435536	0	0	0	0	0	0.150073	0	0	0	0	0	0	0	0	0	0	0	0	0	0	0	0	0	0	0	0	0	0	0	0	0	0	0.401039	0.160398	0.240783	0	0.350614	0.380618	0.300373	0	0	0
GRMZM2G435541	0.950619	0.19011	2.0412	1.09052	1.03049	0.790386	2.65087	1.47045	2.39087	0.830251	2.55065	0.97036	0.890262	0.580227	0	2.25075	1.38037	1.29039	2.27095	0.820263	0.881648	1.02558	3.94618	4.96436	2.65284	2.97823	3.00191	1.87599	1.71514	2.61742	1.68436	2.3261	2.46639	1.614	2.89943	2.1361	3.32582	1.15187	0.740921	0.400938	1.22226	1.5839
GRMZM2G435589	6.2941	3.80221	3.91229	3.3816	3.34159	3.53173	5.13168	5.87181	4.85176	6.58199	6.02154	5.04187	6.772	6.50254	5.00235	9.2331	7.43201	6.19189	8.08337	6.00192	5.54035	5.5502	4.92018	3.83884	2.87391	3.72279	3.6043	5.26682	4.01202	5.18471	5.3338	5.51446	5.77496	7.46851	4.96615	7.10027	9.24619	6.39038	5.73713	7.40733	6.9929	5.77421
GRMZM2G435592	8.24537	12.7374	10.4861	5.55262	11.7656	10.3351	8.11266	13.114	27.5	5.76174	9.28238	9.84366	15.4846	13.6854	13.6664	14.5549	17.7548	22.977	14.8562	18.2759	14.0763	8.41578	6.21549	2.96455	5.94879	6.54004	6.91744	2.26724	6.13839	6.94971	7.79015	13.8363	11.2993	19.5685	16.9953	14.351	15.2567	21.4548	19.1038	10.7251	12.5632	11.5384
GRMZM2G435627	11.1573	10.7262	14.5885	23.6612	24.9719	18.6391	28.2393	31.6497	25.9894	26.0879	22.6258	19.3972	23.0868	21.9086	19.0689	24.4682	21.3958	22.6169	15.4164	19.4662	15.9198	69.2668	81.926	83.6707	104.134	90.7859	90.9308	119.883	106.75	110.935	111.027	117.648	108.341	80.1587	83.5718	78.6145	78.2871	72.3075	62.8582	67.4979	69.7888	74.2327
GRMZM2G435642	0.680443	0.110064	0.110064	0.240113	0	0.110054	0.150049	0	0.0400145	0.120036	0.0200051	0.100037	0.100029	0.170067	0.15007	0.0300101	0.11003	0.0500153	0.280117	0	0.0901685	0.784267	0.5121	0.934587	0.190924	0.0301848	0.261036	0.822628	0.682043	0.651849	0.340882	0.451183	0.260675	0.0400994	0.0601957	0.0902577	0.290509	0.140228	0.110137	0.511196	0.340629	0.330814
GRMZM2G435661	0.120078	0.24014	0.130076	0.100047	0.280134	0.200098	0.300098	0.120037	0.160058	0.0700211	0.0800205	0.170063	0.0400118	0.0700274	0.0600281	0.0400134	0.0500135	0.13004	0.190079	0.130042	0.110206	0.392133	0.712924	0.914488	0.572772	0.744559	1.17466	0.260833	0.451352	0.691963	0.180467	0.150394	0.170441	0.0801988	0.110359	0.0501432	0.100175	0.0701139	0.130162	0.320751	0.360666	0.370913
GRMZM2G435675	1.63106	4.39255	3.77221	1.35064	2.15103	1.2306	2.30075	3.67113	5.60203	0.970293	1.04027	1.0904	1.39041	2.40094	2.62123	2.36079	2.63071	1.51046	1.73072	1.54049	3.86723	6.62605	4.11688	8.29069	2.2509	3.08891	2.98183	2.70865	4.22265	3.93115	1.95506	1.86489	3.07797	1.5338	3.56158	1.87536	4.6281	3.24527	2.07258	3.60844	1.36251	2.05506
GRMZM2G435684	0	0	0	0	0	0	0	0	0	0	0	0	0	0	0	0	0	0	0	0	0	0	0	0	0	0	0	0	0	0	0	0	0	0	0	0	0	0	0	0	0	0
GRMZM2G435689	0	0	0	0	0	0	0	0	0	0	0	0	0	0	0	0	0	0	0	0	0	0	0	0	0	0	0	0	0	0	0	0	0	0	0	0	0	0	0	0	0	0
GRMZM2G435744	0.530345	0.110064	0.590346	0.100047	0.250119	0.250122	0.150049	0.26008	0.140051	0.140042	0.150038	0.0400149	0.0500147	0.290113	0.210098	0.140047	0.300081	0.100031	0.230096	1.11036	0.420786	1.62886	0.722965	1.64809	1.90924	1.72053	2.09832	0.742371	0.411232	0.240683	0.431115	0.220578	0.411065	1.58393	0.160522	1.02292	0.961684	1.24202	0.610759	1.89443	1.26233	0.962369
GRMZM2G435756	0	0.0100058	0	0	0	0.0500245	0	0	0	0	0.0200051	0	0	0	0.17008	0	0.0200054	0	0	0.0400128	0	0	0	0	0.0200973	0.0402464	0	0	0	0.0200569	0	0	0	0	0	0	0	0.0500813	0	0	0	0.060148
GRMZM2G435761	0.580378	0.0100058	0.510299	0.140066	0.150072	0.190093	0.160052	0.120037	0.230083	0.0500151	0.280072	0.070026	0.160047	0.680266	0.340159	0.830279	0.620168	0.550168	0.300125	0.340109	0.240449	0.542954	0.200824	0.874291	0.0703405	0.493019	0.150597	0.411314	0.381142	0.200569	0.0701816	0.170447	0.431117	0.100248	0.581892	0	0.370649	0.4307	0.380473	0.200469	0.230425	0.400987
GRMZM2G435796	0	0	0	0	0	0	0	0	0	0	0	0	0	0	0	0	0	0	0	0	0	0	0	0	0	0.0402464	0	0	0	0	0	0.0802103	0	0	0	0	0	0	0.0100124	0	0	0.0701727
GRMZM2G435824	0	0	0	0	0	0	0	0	0	0	0	0	0	0	0	0	0	0	0	0	0	0	0	0	0	0	0	0	0	0	0	0	0	0	0	0	0	0	0	0	0	0
GRMZM2G435881	0	0	0.200117	0	0.270129	0.0400196	0	0.0400123	0	0	0	0.0200074	0	0	0	0	0	0.0300092	0	0.0300096	0	0.412243	0.190782	0	0.130632	0.221355	0.331314	0.0802564	0	0.0300853	0.0200519	0.0401051	0	0	0.0601957	0	0.170298	0.0901464	0	0.140328	0	0.15037
GRMZM2G435944	0	0	0	0	0	0	0	0	0	0	0	0	0	0	0	0	0	0	0	0	0	0	0	0	0	0	0	0	0	0	0	0	0	0	0	0	0	0	0	0	0	0
GRMZM2G435979	6.24407	14.3884	12.9276	5.45258	5.60267	8.15399	5.83191	7.65236	7.92287	3.90118	4.85124	5.84217	6.96205	10.5741	9.31437	11.1437	12.2833	10.6633	17.1271	14.0545	13.5453	20.6624	24.0988	24.7213	12.611	18.2417	11.7667	10.2929	14.022	9.71756	7.21867	8.34187	8.93314	9.65393	10.8252	6.59884	12.9026	10.8276	12.095	11.4468	13.6352	11.8492
GRMZM2G435986	0.270176	0	0	0	0.2101	0.230112	0.0800262	0.240074	0.320116	0.0800242	0.130033	0	0	0.0900352	0	0	0.140038	0.110034	0.260108	0.180058	0.120225	0.17093	0.522141	0.0904439	1.1154	0.915606	1.35538	1.51484	0.190571	0.982788	0.842179	1.5641	1.24322	0.140348	0	0.702005	0	0.450732	0.750934	0	0.280518	0.280691
GRMZM2G435993	1.14074	2.0612	1.32077	1.39066	0.260124	0.820401	0.680223	0.970299	1.03037	0.250076	0.690177	0.280104	0.320094	0.250098	0.390183	0.350117	0.550149	0.700214	1.15048	0.490157	1.15215	0.965251	1.95803	1.29636	1.52739	2.52546	1.53609	0.581859	0.892674	1.26358	0.681764	1.19313	1.06275	1.04258	1.64535	0.381088	1.19209	1.05171	0.841046	1.25293	0.901664	1.5037
GRMZM2G436001	26.027	39.7531	37.1317	21.7303	25.4621	32.806	44.1945	46.3443	41.8251	59.2979	36.5094	33.8326	22.6367	26.3103	16.958	71.654	51.3639	65.7801	32.8837	34.9412	43.7518	18.8224	15.2023	18.5109	20.4188	20.8577	18.1219	16.3021	22.3269	17.7203	23.581	21.1755	18.7385	20.3805	20.6271	14.1103	38.5775	33.6046	30.4178	21.801	22.8021	27.227
GRMZM2G436007	0	0	0	0	0	0	0	0	0	0	0	0	0	0	0	0	0	0	0	0	0	0	0	0	0	0	0	0	0	0.0601707	0	0	0	0	0	0	0.0300526	0.0500813	0.0400498	0	0	0
GRMZM2G436020	0.220143	1.2107	0.860504	0	2.75131	2.8614	0.340111	0.800246	0.600217	0	0.7802	0.150056	3.68109	0.720282	0.690324	2.0907	0.450122	4.23129	1.30054	2.36076	3.19597	2.8857	1.16478	1.90937	2.49206	1.48912	1.47586	0.120385	1.76529	1.93549	0.110285	0.842208	2.47641	2.14532	2.06672	0.351002	5.18909	7.42206	5.45678	3.69865	4.66861	1.76434
GRMZM2G436064	0	0	0	0	0	0	0.0200066	0.0500154	0	0	0	0	0	0.0400156	0	0	0.0400108	0	0	0	0	0	0	0	0	0	0	0	0	0	0	0	0	0	0	0	0	0	0.130162	0	0	0
GRMZM2G436066	0	0	0	0	0.0600286	0.710347	0.170056	0.180055	0	0	0	0	0	0	0	0	0	0	0	0	0	0	0	0	0	0	0	0	0	0	0	0	0	0	0	0	0	0	0	0	0	0
GRMZM2G436082	0.760495	1.2107	1.56091	0.420198	0.450215	0.280137	0.330108	0.690213	0.350127	0.460139	0.910234	0.380141	1.19035	2.39094	2.61122	2.17073	1.56042	1.9606	2.47103	2.40077	2.06386	1.11607	1.8777	1.69834	0.964669	0.593635	1.14454	0.551762	0.942825	0.832361	1.01262	1.10289	1.0026	1.27316	2.3677	2.39684	2.0536	1.95317	2.16269	1.6238	1.91353	2.436
GRMZM2G436084	37.8747	38.6525	51.9204	42.8402	54.3159	42.3507	31.9105	37.8116	34.4125	28.5086	16.5943	23.9589	47.9341	41.3862	49.5732	41.9541	47.933	49.155	62.346	59.7992	56.4655	441.964	563.541	549.668	485.952	482.484	474.362	496.546	505.555	501.653	496.154	531.884	510.673	473.804	458.742	428.233	517.216	486.43	482.85	545.527	573.679	507.068
GRMZM2G436092	53.3147	65.1679	60.1952	49.5534	43.1206	42.7009	78.2556	76.0134	74.9771	47.1642	43.7912	42.4958	39.3116	51.6702	41.9497	62.611	48.4231	54.6267	51.9216	54.7176	49.4725	83.0619	89.4067	92.4337	77.8569	78.8025	77.4171	92.3249	101.655	100.355	87.8372	80.8219	80.709	60.6603	71.0009	78.2635	79.6595	70.5947	83.2635	76.5291	75.9802	80.5783
GRMZM2G436199	46.5203	38.3623	50.1093	139.656	135.084	110.764	342.442	300.563	301.559	354.117	302.628	289.988	208.261	215.814	197.703	180.931	169.836	175.364	65.8975	68.712	71.7741	68.1508	28.5069	30.7409	62.7638	47.6518	46.3338	101.324	110.29	103.975	107.759	95.8011	95.4572	79.6374	64.8609	60.1016	61.7181	56.4918	53.7368	28.3263	29.6647	30.5652
GRMZM2G436214	0	0	0.490287	0.0100047	0	0	0	0	0	0.0600181	0	0	0.390115	0.360141	0.460216	1.24042	1.45039	0.800245	0.660275	0.700225	0.701311	0.563063	0.0100412	0.361776	0.231119	0.160986	0.341354	0.0501602	0.120361	0.140398	0.0501297	0.170447	0.170441	0.531317	0.57186	0.872491	1.04182	0.891448	0.921145	0.741736	0.551017	0.761875
GRMZM2G436226	0.0800521	0.0300174	0.360211	0.200095	0.0200095	0.260127	0.360118	0.240074	0.240087	0.010003	0.300077	0.0600223	0.0300088	0.0900352	0.32015	0.240081	0.530143	0.630193	0.620258	0.230074	0.39073	1.04569	0.622553	1.26621	0.612967	0.382341	0.291155	0.591891	0.742224	0.381081	0.2707	0.200526	0.210545	0.0601491	0.0200652	0.170487	0.961684	0.120195	0.841046	0.370868	0.601109	0.581431
GRMZM2G436250	0	0	0	0	0	0	0	0	0	0	0	0	0	0	0	0	0	0	0	0	0	0	0	0	0	0	0	0	0	0	0	0	0	0	0	0	0	0	0	0	0	0
GRMZM2G436286	0	0	0	0	0	0	0	0	0	0	0	0	0	0	0	0	0	0	0	0	0	0	0	0	0	0	0	0	0	0	0	0	0	0	0	0	0	0	0	0	0	0
GRMZM2G436295	2.11137	3.2719	2.45144	5.53261	5.2525	5.56272	2.50082	1.46045	2.26082	3.39102	4.01103	1.56058	7.10209	2.65104	4.10192	25.3785	10.3828	10.7933	10.1942	18.826	8.33558	142.556	238.147	172.989	203.676	156.428	142.084	24.1471	37.1212	40.6052	59.534	64.8901	100.741	89.8728	78.0839	99.7649	631.906	353.524	221.575	84.5278	143.324	133.689
GRMZM2G436299	0.250163	0.24014	0.0800469	0.0600284	0.130062	0.110054	0.120039	0.110034	0.160058	0.0900272	0.0300077	0.0800297	0.100029	0.270106	0.0800375	0.340114	0.210057	0.380116	0.130054	0.100032	0.0500936	0.241313	0.0502059	0.130641	0.0502432	0	0.220876	0.190609	0.120361	0.0300853	0.0200519	0.0300788	0.0401039	0.0601491	0.100326	0.0802291	0.0901579	0.0300488	0.090112	0.0902111	0.150277	0.060148
GRMZM2G436304	136.449	148.476	58.2241	24.3415	17.7284	21.3404	9.98327	11.6236	11.144	7.85237	7.12183	7.50279	263.298	296.676	381.119	300.801	487.182	261.59	96.7303	91.7494	56.7961	86.7721	33.7384	24.7917	11.9579	16.0281	14.4172	14.5665	13.5205	11.0614	14.297	13.9466	20.1522	99.6169	146.908	133.371	76.2936	96.066	153.291	28.7072	32.2094	28.7508
GRMZM2G436319	17.6415	20.1517	17.6503	15.4773	14.4869	12.5862	7.68252	5.80179	5.93215	6.99211	7.60195	6.87255	9.03266	11.1344	9.15429	13.3545	11.083	10.8433	18.0575	15.1849	11.2009	21.8187	24.9523	30.2686	23.7851	24.8823	24.5173	17.8972	18.706	15.143	18.6282	18.9697	16.623	23.6887	20.5267	22.7951	25.4746	20.1627	21.0862	24.9684	21.5498	25.0416
GRMZM2G436328	48.9019	42.925	48.4083	49.9236	40.1591	35.4773	36.9721	33.3703	34.6625	38.9518	34.2788	32.7422	39.7717	33.4431	37.6877	42.5343	45.0922	43.4233	48.8203	49.1558	50.9652	41.9683	49.1516	56.9093	60.8244	61.2852	64.4356	44.3517	47.1011	51.5964	59.9952	62.4036	56.4763	59.0363	69.6966	59.9211	58.5625	53.3066	48.7005	57.5948	58.5981	62.6542
GRMZM2G436332	0.420274	0.500291	0.550322	0	0.290138	0.500245	0.180059	0.26008	0.33012	0.170051	0.290074	0.400149	0.300088	0.5102	0.600281	0.990332	1.0903	1.04032	0.700292	0.950305	1.05197	1.16635	0.753088	0.643157	0.281362	0.684189	0.57227	0.200641	0.772314	0.371052	0.260674	0.591551	0.631636	0.862137	1.0133	0.51146	1.27223	0.961562	0.921145	1.46342	1.18218	0.671653
GRMZM2G436344	0.150098	0.0600349	0.100059	0.160076	0.0400191	0.250122	0.0300098	0.150046	0.0600217	0.010003	0.0500128	0.0300111	0.0600177	0.0700274	0.130061	0.170057	0.180049	0.150046	0.130054	0.160051	0.190356	0.311696	0.532182	0.532614	0.733551	0.493019	0.953784	0.652083	0.732194	0.732077	0.761971	0.320841	0.511324	0.521292	0.471533	0.81232	1.30228	1.232	0.811008	1.3231	0.931719	0.912245
GRMZM2G436382	0	0	0.0500293	0	0.0400191	0.0200098	0.0200066	0	0.0100036	0	0	0	0	0	0	0	0.0200054	0.0200061	0	0	0	0	0.0100412	0	0.0200973	0	0	0.0200641	0.0200601	0.0601707	0.0200519	0	0.010026	0	0	0	0	0	0	0	0.020037	0
GRMZM2G436391	0	0	0	0	0	0	0	0	0	0	0	0	0	0	0	0	0	0	0	0	0	0	0	0	0	0	0	0	0	0	0	0	0	0	0	0	0	0	0	0	0	0
GRMZM2G436404	0.450293	0.360209	0.190111	0.390184	0.770367	0.340166	0.290095	0.400123	0.350127	0.310094	0.160041	0.0600223	0.520153	0.550215	0.66031	0.690231	0.500135	0.500153	0.9604	0.880282	0.541011	0.211149	0.532182	0.311529	0.643113	0.50308	0.933704	0.7825	0.922765	0.90256	0.461193	0.501314	0.561454	0.982435	0.57186	0.942692	1.30228	0.731188	0.680847	0.781829	0.901664	0.952344
GRMZM2G436429	62.0004	55.8925	39.7233	22.9608	19.9495	15.4876	17.8358	15.2447	12.4845	11.2034	8.29213	10.5339	20.236	20.8381	30.5543	22.3375	19.3052	18.9658	40.9371	37.2619	32.7512	33.7436	30.8365	34.3285	17.8263	15.4949	15.9533	22.6825	20.3108	15.8249	17.5755	15.8516	12.6728	18.8567	21.5601	22.9856	21.8082	22.3763	23.9097	32.2054	31.8287	22.4954
GRMZM2G436448	0.770502	0.410238	0.480281	0.180085	0.730348	0.830406	0.390128	0.200062	0.58021	0.250076	0.220056	0.180067	0.300088	0.240094	0.32015	0.390131	0.380103	0.49015	2.44102	3.19102	1.95365	0.221203	0.0401647	0.562762	0.452189	0.261602	0.813226	0.0802564	0.661983	0.290825	0.421089	0.521367	1.0828	0.97241	0.150489	0.260745	1.00175	0.200325	0.620772	2.27532	2.57475	1.35333
GRMZM2G436455	0.120078	0	0.0600352	0	0.0900429	0.0300147	0	0.0500154	0	0	0	0.0800297	0	0	0	0.0500168	0	0	0.140058	0.100032	0.530992	0	0	0	0	0.0301848	0.200797	0	0	0	0	0	0	0	0	0	0.0300526	0	0	0.170399	0.020037	0.0801974
GRMZM2G436511	2.64172	2.70157	3.95231	2.42114	1.95093	2.10103	2.86094	2.69083	2.79101	1.22037	1.71044	1.80067	2.12062	2.76108	2.85134	4.11138	3.86104	3.43105	3.97165	4.31138	2.88539	4.61511	4.15705	6.33107	3.81848	5.2421	4.11633	5.28689	4.85454	4.77354	5.05307	4.65219	4.16078	3.57887	5.29723	5.34526	5.98047	4.47727	5.28657	6.34485	5.94096	6.22532
GRMZM2G436523	0	0	0	0	0	0	0	0	0	0	0	0	0	0	0	0	0	0	0	0	0	0	0	0	0	0	0	0	0	0	0	0	0	0	0	0	0	0	0	0	0	0
GRMZM2G436533	24.4759	21.6226	19.8416	12.2258	11.1253	10.6852	8.95293	9.56294	9.22334	6.07183	3.70095	4.78178	6.74199	5.42212	6.99328	7.28244	11.073	9.93304	15.8966	17.2655	17.1721	17.9879	20.6246	27.8266	23.9761	13.563	16.4954	13.0918	14.0722	14.5412	12.5023	12.2321	10.4872	16.8417	12.6712	12.0945	9.06587	14.6438	12.2552	28.196	23.9742	22.5054
GRMZM2G436581	0	0	0	0	0	0	0.0200066	0	0	0.0600181	0	0.0200074	0	0.0100039	0	0	0.0100027	0.0300092	0.0100042	0.0800257	0.0500936	0.201094	0.0301235	0	0	0	0	0.140449	0	0	0.0601556	0	0.010026	0	0	0	0.0100175	0.0400651	0	0	0.170314	0
GRMZM2G436583	17.9617	11.2165	7.15419	7.85371	6.31301	4.79234	6.44211	7.4523	7.33265	5.27159	4.2911	4.09152	9.81289	7.25284	8.72409	11.1537	12.3333	10.6533	9.16382	10.3733	8.17528	13.6945	15.0216	16.7221	12.0282	12.9191	12.4996	9.96182	12.6379	12.325	12.5826	13.7661	11.2291	20.2602	18.2393	19.255	17.2502	17.258	19.4642	20.107	21.9505	17.7437
GRMZM2G436593	29.4692	70.4309	59.2347	12.1657	62.6799	98.0379	16.8355	45.2539	35.1727	7.13215	14.7838	11.9544	10.6932	21.2483	27.0427	8.24276	6.91187	41.3526	20.3885	48.3055	43.1206	122.778	134.963	122.632	191.577	248.099	274.419	51.5346	97.8431	151.68	88.4388	118.741	162.862	60.7606	48.6081	71.6245	45.6599	89.5755	94.3773	127.318	141.571	121.539
GRMZM2G436649	0	0	0	0	0	0	0	0	0	0	0	0	0	0	0	0	0	0	0	0	0	0	0	0	0	0	0	0	0	0	0	0	0	0	0	0	0	0	0	0	0	0
GRMZM2G436659	0.100065	0.0500291	0.150088	0.0500236	0.110052	0.110054	0.210069	0.0900277	0.120043	0.260079	0.270069	0.150056	0.250074	0.120047	0.140066	0.330111	0.150041	0.23007	0.0200083	0.100032	0.130243	0.241313	0.100412	0.221085	0.140681	0.231417	0.311235	0.371186	0.260781	0.521479	0.300778	0.190499	0.180467	0.380944	0.61199	0.391117	0.360631	0.280456	0.240299	0.220516	0.40074	0.340839
GRMZM2G436688	0	0	0	0	0	0	0	0	0	0	0	0	0	0	0.180084	0	0	0	0	0	0	0	0	0	0.0301459	0	0	0	0	0	0	0	0.130338	0	0.872838	0	0	0.0300488	0	0.0400938	0.210388	0
GRMZM2G436703	0.270176	0.160093	0.190111	0	0.250119	0.220108	0.180059	0.120037	0.190069	0.220066	0.180046	0.190071	0.0300088	0.200078	0.180084	0.21007	0.130035	0.200061	0.130054	0.210067	0.280524	0.935087	0.562306	0.562762	0.66321	0.684189	0.632509	0.652083	0.651953	0.471337	0.511323	0.62163	0.421091	0.471168	0.652121	0.210601	0.330579	0.4307	1.11138	0.761783	0.46085	0.581431
GRMZM2G436707	0.0100065	0.320186	0.0900527	0.0900425	0.170081	0	0.100033	0.0900277	0.0500181	0.0800242	0.100026	0.0400149	0.0200059	0.0900352	0	0.0100034	0.0600162	0.0300092	0.0100042	0.180058	0.130243	0.0201094	0.0100412	0.351726	0.180876	0.140862	0.351394	0.321025	0.200601	0.230654	0.150389	0.070184	0.150389	0.0400994	0.0601957	0.0100286	0	0	0	0.140328	0.0300555	0.200493
GRMZM2G436710	147.716	129.125	169.639	174.202	185.468	180.708	141.736	112.375	129.777	156.177	167.073	157.098	86.3855	84.7732	73.1243	130.174	110.25	139.473	75.4614	82.7965	123.501	54.597	54.122	57.3113	55.4283	50.469	43.362	30.999	32.0059	29.0925	40.8156	45.4692	40.8658	35.488	41.6053	42.2707	26.276	37.4308	31.2889	34.3804	32.4298	47.4568
GRMZM2G436730	0.390254	0	0.0600352	0.650307	0.480229	0.350171	0.0500164	0.190059	0.150054	0.120036	0	0	0	0	0	0.0500168	0.0500135	0	0.270113	0.480154	0.791479	0.422297	0.130535	0	0.0703405	0.100616	0.120478	0	0.0300901	0	0	0.120315	0	0	0.140457	0	0.0701228	0	0	0.190446	0.160296	0.170419
GRMZM2G436742	0.490319	0.230134	0.320187	0.520246	0.380181	0.360176	0.210069	0.180055	0.100036	0.0800242	0.210054	0.140052	0.100029	0.200078	0.250117	0.12004	0.130035	0.140043	0.300125	0.240077	0.220412	0.794321	0.1707	0.462269	0.341654	0.533265	0.220876	0.521666	0.411232	0.280796	0.190493	0.180473	0.160415	0.0801988	0.130424	0.190544	0.270474	0.0600976	0.210261	0.140328	0.170314	0.190469
GRMZM2G436770	0	0	0.200117	0	0.0300143	0	0	0	0	0	0	0	0	0	0	0	0	0.120037	0.140058	0.480154	0	0	0.0401647	0	0	0	0	0	0	0	0	0	0.0802077	0	0	0	0	0.0600976	0	0	0	0.240592
GRMZM2G436785	0	0	0	0	0	0	0	0	0	0	0	0	0	0	0	0	0	0	0	0	0.0500936	0	0	0	0	0	0	0	0.0601803	0	0	0	0.0601558	0	0	0	0.0400702	0	0	0.0601407	0.100185	0
GRMZM2G436787	0	0	0.220129	0	0.0300143	0	0.0600197	0	0	0	0	0	0	0.0300117	0.140066	0	0.0300081	0.0800245	0	0.25008	0	0	0	0	0.140681	0.0905544	0	0	0.160481	0.090256	0.0401038	0	0.0802077	0	0.0401305	0	0	0.0801301	0.100124	0	0	0
GRMZM2G436804	10.687	8.2648	9.53558	9.28439	6.58314	6.09298	2.7609	5.39166	4.1515	3.52106	2.85073	3.7714	3.50103	5.93232	5.61263	4.94166	5.97162	5.21159	11.7149	8.00257	10.5998	6.48528	10.4227	8.70271	7.47619	8.12978	7.33912	5.32702	6.80037	7.28065	7.64979	6.69756	6.13589	4.7217	6.47104	7.05013	5.69998	6.86114	6.01748	11.4368	7.63409	9.09238
GRMZM2G436835	38.355	39.483	31.4284	23.7612	19.7294	22.9812	16.0152	15.8549	16.7361	13.5841	13.1534	14.7755	28.6885	39.6955	49.2131	54.8884	42.0814	46.5942	63.0463	58.6088	50.7248	40.9226	31.4088	36.1776	28.307	26.1702	25.2502	25.4312	22.6077	24.2287	24.0622	20.1929	20.5031	28.6911	36.1977	31.2191	39.8999	35.1571	39.2888	43.0908	44.0813	41.843
GRMZM2G436856	0	0	0	0	0	0	0	0	0	0	0	0	0	0	0	0	0	0	0	0	0	0	0	0	0	0	0	0	0	0	0	0	0	0	0	0	0	0	0	0	0	0
GRMZM2G436864	0	0	0	0	0	0	0	0	0	0	0	0	0	0	0	0	0	0	0	0	0	0	0	0	0	0	0	0	0	0	0	0	0	0	0.0300979	0.0501432	0.0601052	0.0400651	0.0200249	0	0	0
GRMZM2G436947	26.4672	26.5754	37.642	79.1474	134.004	138.528	179.639	226.13	208.766	115.095	203.612	181.998	42.7626	31.9225	29.824	28.2195	19.7453	43.0132	23.0296	25.7282	35.4863	8.78781	6.828	9.31572	29.6435	29.2893	44.3861	34.3598	43.1994	47.5549	22.7789	32.5754	45.548	11.0574	9.01933	8.69483	4.7984	13.562	14.2878	6.35487	10.7599	12.6812
GRMZM2G436950	0	0	0	0	0	0	0	0	0	0	0	0	0	0	0	0	0	0	0	0	0.0500936	0	0	0	0.0502432	0	0.0903585	0	0	0	0	0	0	0	0	0	0	0	0	0	0	0
GRMZM2G436981	1.78116	2.00116	1.89111	1.32062	2.7313	1.47072	0.970318	0.820253	0.80029	1.03031	0.370095	0.480178	0.320094	0.580227	0.220103	0.500168	0.910246	1.54047	1.62068	2.02065	1.72322	1.50821	0.863541	2.64297	1.53744	1.53943	1.15458	1.60513	1.27382	2.13606	1.15298	0.681787	0.441142	0.822037	0.411338	0.451289	1.66291	2.22361	0.971208	1.49349	1.82336	2.81693
GRMZM2G436986	395.047	349.053	393.35	499.456	486.312	406.679	222.933	213.796	204.514	109.323	76.2496	65.8545	106.381	81.832	75.2353	207.92	228.612	257.569	319.533	336.708	417.36	258.235	320.032	320.242	327.194	269.279	258.435	158.276	183.42	183.711	143.261	131.094	121.655	191.354	169.903	150.75	247.283	278.352	238.476	279.654	299.673	335.055
GRMZM2G437004	0.120078	0	0.0400234	0.230109	0.150072	0	0.190062	0.0700216	0.0400145	0.180054	0	0.130048	0.0500147	0.240094	0.0500234	0.390131	0.0500135	0.240073	0.12005	0.360115	0.430805	0.281532	0.100412	0.15074	0.341654	0.120739	0.210836	0.0601923	0.200601	0.150427	0.170441	0.100263	0.230597	0.280696	0.0200652	0.0902577	0.110193	0.4307	0.120149	0.711665	0.20037	0.0902221
GRMZM2G437040	0	0	0	0	0	0	0	0	0	0	0	0	0	0	0	0	0	0	0	0	0	0	0	0	0	0	0	0	0	0	0	0	0	0	0	0	0	0	0	0	0	0
GRMZM2G437097	2.35153	1.23072	0.480281	0	0.610291	1.15056	0.280092	0.440136	0	0.780235	0.910234	1.05039	1.16034	0.470184	1.53072	1.04035	0.550149	0.380116	0.790329	0.800257	0.911704	0	0.3414	0	0.231119	0	0.261036	0.260833	0.210631	0.441252	0.571478	0	1.33345	0.66164	0	0.110315	0.500877	0.270439	0.49061	0.751759	0.210388	0.100247
GRMZM2G437100	7.76506	8.19476	5.85343	2.30109	2.5212	3.08151	1.73057	1.83056	2.06075	1.74053	0.950244	1.0904	1.77052	1.63064	3.48163	2.54085	2.38064	3.67112	3.86161	3.32106	3.87725	2.82537	7.35014	5.39649	9.16436	9.32711	7.66039	8.2965	5.34602	6.13741	4.14071	5.47435	5.12327	4.46106	2.29747	2.98853	5.00877	5.9697	5.39671	4.07955	8.4556	4.80182
GRMZM2G437113	0	0	0	0	0.0800382	0.090044	0.160052	0	0.140051	0.53016	0.140036	0.180067	0	0.0400156	0	0	0	0.100031	0	0.050016	0	0.191039	0.301235	0.351726	0.190924	0.171047	0.512031	0.481538	0.631893	1.29367	0.481245	0.0601577	0.501298	0.110273	0.371207	0.140401	0.200351	0	0	0.0200469	0.0801479	0.130321
GRMZM2G437119	32.0909	34.2499	23.5838	13.0762	9.93474	13.1864	11.6138	10.0831	8.04291	8.26249	6.31162	7.5328	20.256	26.5904	32.4252	43.9347	30.9884	31.5696	37.5857	40.603	27.5715	36.207	48.6796	35.7655	26.649	25.4156	25.3405	17.5561	21.3841	18.2117	21.8666	23.1507	20.4028	30.676	41.0635	29.8352	52.1513	43.7711	46.5379	46.4788	44.3118	44.1587
GRMZM2G437187	0	0	0	0	0	0	0	0	0	0	0	0	0	0	0	0	0	0	0	0	0	0	0	0	0	0	0	0	0	0	0	0	0	0	0	0	0	0	0	0	0	0
GRMZM2G437207	0	0	0	0	0	0	0	0	0	0	0	0	0	0	0	0	0	0	0	0	0	0	0	0	0	0	0	0	0	0	0	0	0	0	0	0	0	0	0	0	0	0
GRMZM2G437270	0	0	0	0	0	0	0	0	0	0	0	0	0	0	0	0	0	0	0	0.0300096	0	0	0	0	0	0	0	0	0	0	0	0	0	0	0	0.0200573	0	0	0	0	0	0
GRMZM2G437314	0	0	0	0.0200095	0.0200095	0.0300147	0	0.0400123	0	0.020006	0.0300077	0	0	0	0	0	0	0	0	0	0	0.0703829	0.150618	0	0.180876	0.160986	0.0200797	0.0501602	0	0.0300853	0	0.120315	0.010026	0	0	0.0501432	0	0	0	0.230539	0.0801479	0.120296
GRMZM2G437435	0	0	0	0	0	0	0	0	0	0	0	0	0	0	0	0	0	0	0	0	0	0	0	0	0	0	0	0	0	0	0	0.0601577	0	0	0	0	0	0	0	0	0	0
GRMZM2G437445	8.85577	9.02525	9.62564	7.91374	9.67461	8.26404	7.3324	9.02278	9.06328	10.1631	10.1626	12.0945	16.6649	16.7866	16.0375	17.2658	20.4855	15.4147	18.6878	20.9767	18.5647	12.2768	14.5898	12.4612	12.1689	14.1567	14.3068	18.8803	18.1945	20.4279	21.9067	24.0631	22.8793	24.9017	22.4831	21.03	26.9171	29.4378	32.8508	24.788	26.2084	23.7184
GRMZM2G437460	5.01327	7.9146	8.45495	8.52403	8.32397	10.245	23.7478	25.3278	25.9694	10.2231	10.6727	12.9548	7.97235	8.99352	8.46397	17.2758	13.0435	15.6148	6.2426	6.26201	7.24354	7.09862	6.27574	7.31591	5.5167	6.48973	6.78693	10.8848	12.4874	10.8508	7.44927	7.59992	6.42664	6.2956	6.36068	4.92406	9.97747	8.79428	8.45051	6.41501	5.98104	6.095
GRMZM2G437481	0.270176	0.580337	0.140082	0.770364	0.280134	0.360176	0.0200066	0.0200062	0.080029	0.380115	0.150038	0	0.110032	0.380149	0.0600281	0.0900302	0.140038	0.0500153	0.520217	1.10035	1.30243	0.301641	0.190782	0.412022	0.432092	0.784805	0.883505	0.611955	0.561683	0.621764	0.69179	0.481262	0.380987	0.491218	0.300979	0.541546	0	0.110179	0.110137	0.721689	0.270499	0.270666
GRMZM2G437487	0	0.24014	0.070041	0	0.0500238	0.160078	0.110036	0.100031	0.22008	0.140042	0.170044	0.0600223	0.250074	0.160063	0.270127	0.370124	0.190051	0.350107	0.0800333	0.25008	0.130243	0.110602	0.291194	0.311529	0.391897	0.120739	0.250996	0.0501602	0.160481	0.230654	0.290752	0.200526	0.130338	0	0.220718	0.29083	0.250438	0.200325	0.220274	0.451055	0.13024	0.130321
GRMZM2G437490	0	0	0	0	0	0	0	0	0	0	0	0	0	0.0200078	0	0	0	0	0	0	0	0	0	0	0	0.0402464	0	0	0	0	0.100259	0	0	0	0	0	0	0	0	0	0	0.030074
GRMZM2G437509	0	0	0	0	0	0	0	0	0	0	0	0	0	0	0	0	0	0	0	0	0	0	0	0	0	0	0.0501992	0	0	0	0	0	0.190493	0	0	0	0	0	0	0	0	0
GRMZM2G437575	10.0165	8.03467	10.256	4.53214	2.44116	2.43119	0.870285	1.40043	0.69025	2.68081	0.600154	1.65061	20.226	18.5673	19.4691	38.593	16.2044	30.8994	45.4489	31.4501	17.5328	14.4084	27.3923	25.3343	7.33551	13.3517	11.9072	1.95625	3.42025	2.74779	4.8325	3.83004	1.83475	52.5302	40.0101	32.6633	92.532	55.2698	88.8204	64.2102	62.6857	31.4775
GRMZM2G437675	0.220143	0	0	0	0.280134	0	0.0300098	0	0	0.10003	0.250064	0.450167	5.99177	4.8519	4.43208	1.77059	1.18032	1.19036	1.35056	1.53049	0.380711	1.45793	0.120494	0.582861	0.110535	0	0.331314	0.10032	0.150451	0.110313	0.2707	1.29339	0.170441	3.56885	2.26737	3.63037	3.35588	2.06335	1.78222	1.85434	1.38255	1.26311
GRMZM2G437683	0	0	0	0	0	0	0	0	0	0	0	0	0	0	0	0	0	0	0	0	0	0	0	0	0	0	0	0	0	0	0	0	0	0	0	0	0.0500877	0.0100163	0	0	0	0
GRMZM2G437711	0.400261	0.150087	0.160094	0.0200095	0.180086	0	0.130043	0.150046	0.0500181	0.0300091	0.0100026	0.070026	0.0700206	0.18007	0.0600281	0.21007	0.11003	0.300092	0.280117	0.130042	0.601123	0.935087	0.381565	0.371825	1.21589	1.89158	2.40956	0.250801	0.130391	0.441252	0.0902334	0.711866	0.130338	0.0100248	0.240783	0.0401145	1.35237	0.550895	0.350436	0.300704	0.901664	1.07264
GRMZM2G437758	0	0.0700407	0	0	0.470224	0.310152	0.280092	1.32041	0.980355	0.130039	0.43011	0.70026	0.140041	0.210082	0	0.340114	0.3701	0.310095	0.210088	0.0700225	0.130243	0	0.401647	0.522565	0.653161	0.734497	0.833306	1.71548	2.61784	1.56444	0.461193	1.47386	1.42369	0	0.902936	0.44126	0.711245	0.180293	0.210261	1.44338	0.591091	1.11274
GRMZM2G437827	4.40287	7.53438	6.20363	4.89231	6.05289	4.20205	3.78124	2.30071	2.01073	3.00091	3.23083	3.2412	3.7411	4.80188	4.88229	5.82195	5.88159	5.91181	5.47228	6.08195	4.53848	16.6204	19.3192	23.4652	17.6253	20.7168	13.5337	8.84826	10.9227	9.59722	11.8707	11.0891	9.95578	17.6036	16.8749	10.3295	11.7305	14.804	13.5669	12.5494	13.8556	17.0419
GRMZM2G437859	0.280183	0.540314	0.340199	0	0.0200095	0.310152	0.0400131	0.240074	0.130047	0.0600181	0	0.070026	0	0.28011	0.190089	0.0500168	0.140038	0.13004	0.230096	0.0600192	0.230431	3.38843	4.84989	2.8942	5.11476	3.22978	4.61832	1.66532	1.72517	2.15612	3.48903	2.1757	3.01782	2.43604	2.3075	1.96561	1.68295	1.54251	1.74217	5.67328	4.3881	6.70651
GRMZM2G437912	1.47096	5.31309	4.37256	2.10099	6.78323	5.5127	4.11135	7.1422	6.0722	2.20066	9.06232	4.98185	15.5646	9.43369	9.54447	6.70225	5.65153	22.847	5.35223	8.94287	7.01311	7.64157	4.01647	2.72337	8.93324	7.93861	9.35712	3.58144	7.39215	8.32361	3.64944	8.41205	9.99589	14.4759	10.1229	8.29368	5.12898	11.1882	11.4843	7.9486	10.1087	9.19263
GRMZM2G437977	30.9301	32.2587	24.1742	17.3282	14.727	14.9173	15.5651	15.4948	13.5149	5.80175	4.70121	5.1119	4.0812	6.80266	6.36298	8.42283	4.17113	5.81178	16.3868	14.0745	14.9079	26.2729	29.3002	28.2788	26.448	23.4435	26.5252	24.4682	19.5987	19.1343	13.3646	15.0093	12.0813	13.5235	13.3936	12.1848	16.7093	13.0913	15.2189	22.1919	24.7958	23.3074
GRMZM2G438007	0.490319	0.700407	0.720422	0.400189	0.620296	0.510249	0.290095	0.410126	0.260094	0.10003	0.0500128	0.0500186	0.550162	0.660258	1.18055	2.65089	1.70046	1.79055	2.08087	1.99064	1.7132	4.41401	4.49845	3.668	3.15527	3.09897	3.7047	1.88602	1.59478	1.52432	1.65428	1.7546	2.01522	2.99743	3.57161	3.69054	6.64163	4.66758	4.84603	6.6255	7.74429	4.5913
GRMZM2G438031	0	0	0	0	0	0	0.130043	0.0700216	0	0.220066	0.110028	0.0800297	0.210062	0	0.180084	0.0600201	0.0900244	0.380116	0.460192	0.0900289	0	0.351915	0.220906	0	0	0	0	0	0	0	0.0601556	0.100263	0.110286	0	0.0300979	0	0.170298	0.210342	0.45056	0	0.210388	0.140345
GRMZM2G438045	0	0	0	0	0	0	0	0	0	0	0	0	0	0	0	0	0	0	0	0	0	0	0	0	0	0	0	0	0	0	0	0	0	0	0	0	0	0	0	0	0	0
GRMZM2G438077	5.76375	4.22245	5.01293	3.28155	2.01096	1.31064	1.13037	1.54047	0.810293	1.28039	1.1503	1.80067	2.51074	1.96077	3.05143	3.42115	3.62098	3.20098	3.63151	4.88157	3.68689	6.48528	8.0229	7.31591	6.01913	9.00514	5.85322	5.74836	3.7713	4.78357	4.70216	6.26643	4.9027	4.94225	7.62479	3.45988	10.3281	8.10316	6.26779	8.97099	6.25154	6.75663
GRMZM2G438080	0	0	0	0	0	0	0	0	0	0	0	0	0	0	0	0	0	0	0	0	0	0	0	0	0	0	0	0	0	0	0	0	0	0	0	0	0	0	0	0	0	0
GRMZM2G438121	0	0	0	0	0	0	0.070023	0	0	0	0	0	0	0	0	0.0600201	0.150041	0.0900275	0	0.050016	0	0	0.733006	0.874291	0.623016	0.694251	0.512031	0.310993	0.511532	0	0.310804	0.300789	0.421091	0.581441	0.411338	0.361031	2.19384	1.1719	1.32164	1.14267	0.901664	1.26311
GRMZM2G438129	0	0	0	0	0	0	0	0	0	0	0	0	0	0	0	0	0	0	0	0	0	0	0	0	0	0	0	0	0	0	0	0	0	0	0	0	0	0	0	0	0	0
GRMZM2G438176	0.680443	0.770448	0.770451	0.480227	0.720343	0.650318	0.290095	0.180055	0.450163	0.53016	0.550141	1.17043	2.3907	3.53138	3.99187	4.88164	1.95053	1.72053	1.84077	2.88092	0.490917	2.21203	1.31539	2.59272	1.38671	1.45893	2.01801	0.892852	0.812434	0.812304	1.20311	1.47386	3.11808	5.61391	9.3805	10.2092	9.136	4.63753	4.87606	3.79889	4.25786	2.94725
GRMZM2G438178	3.67239	6.74392	3.90228	3.37159	11.9257	14.1469	6.57215	9.27286	8.04291	1.56047	2.50064	2.681	1.27037	1.00039	1.32062	2.60087	3.49094	3.9212	5.97249	5.87188	5.65056	7.5913	8.07311	5.79846	11.1138	14.3177	15.7826	4.56458	6.77028	8.6044	3.25843	5.52448	7.20867	1.99494	2.77904	2.25644	4.63812	5.0482	5.96742	7.4775	9.70791	6.76666
GRMZM2G438202	99.5749	10.7663	10.326	55.3862	96.6961	30.625	90.8798	62.6093	23.4385	24.0573	9.28238	8.49315	10.253	3.65143	4.89229	10.3035	12.8635	19.9961	38.2859	24.5879	10.6399	75.8426	30.8867	25.6861	134.21	76.9109	51.2232	89.7266	160.882	129.036	63.5143	81.6139	46.5405	29.2826	18.1691	20.3381	26.3862	39.8447	31.1287	102.019	72.5639	43.5572
GRMZM2G438239	8.52555	10.7362	6.47379	3.74177	1.92092	2.91142	3.73122	3.66113	3.8714	6.56198	4.52116	3.39126	9.18271	12.3248	11.3253	26.5789	21.2157	20.9364	15.1263	16.8654	11.211	19.1944	16.6483	16.0287	12.3397	13.06	11.2446	9.27964	10.1604	7.18037	9.3542	9.87589	7.62976	11.8193	17.838	15.8854	26.6066	24.4197	28.4554	21.6206	19.516	20.5907
GRMZM2G438243	1.52099	0.19011	0.910533	0.600284	0.850405	0.380186	0.900295	1.37042	1.54056	2.03061	0.450115	1.20045	0.570168	0.330129	1.0705	0.310104	0.790214	0.510156	0.200083	0.850273	1.7633	0.422297	0.823377	1.37676	1.88914	0.362218	0.722868	1.20385	2.6379	4.52283	2.56664	1.48389	1.25325	2.37589	1.81591	2.4871	2.32407	0.490797	0.780971	5.50288	5.38995	3.62893
GRMZM2G438253	2.12138	0	1.61094	6.76319	9.63459	7.33359	5.55182	4.20129	2.51091	8.33252	29.2375	22.5884	0.870257	0.590231	0.760356	1.69057	1.54042	1.03031	0	0.900289	0.380711	0.462516	1.74717	1.87922	5.20519	7.76756	9.5278	14.095	8.40518	4.43257	9.11358	6.78779	12.1414	1.83455	0.912969	1.68481	2.15377	1.12182	0.380473	0.52122	0.691276	1.94479
GRMZM2G438260	0	0	0	0	0	0	0	0	0	0	0	0	0	0	0	0	0	0	0	0	0	0	0	0	0	0	0	0	0	0	0	0	0	0	0	0	0	0	0	0	0	0
GRMZM2G438293	13.7089	9.33543	7.86461	4.05191	6.03288	5.27258	4.97163	5.97184	4.74172	3.49105	2.39061	3.15117	6.91204	7.90309	7.31343	11.2438	11.4931	10.3432	15.3564	12.6741	13.2548	3.1974	3.80561	4.75333	3.62756	3.36058	2.05817	2.35753	3.01904	1.81515	2.40623	3.48915	1.84478	3.17788	3.47129	4.38251	5.28926	3.68599	5.94739	5.84367	6.30163	4.56123
GRMZM2G438299	2.26147	2.97173	3.51206	2.56121	2.7213	4.68229	1.87061	3.40105	2.04074	1.78054	1.89048	1.43053	2.64078	3.28128	3.22151	4.05136	4.75129	5.25161	4.27178	4.97159	3.08577	11.6333	16.0558	14.27	13.4451	13.6234	12.1884	8.37676	11.5646	13.2576	8.62231	14.9893	12.0512	12.912	16.6642	16.5974	14.5054	19.7321	21.2364	19.6259	20.3475	16.2901
GRMZM2G438301	0	0	0	0	0	0	0	0	0	0	0	0	0	0	0	0	0.300081	0	0	0	0	0	2.26931	0	0	0	0	0	0.210631	0	0	0.942471	0.360935	0	0	0.170487	0	1.81294	0	0	0.210388	0.160395
GRMZM2G438378	0	0	0	0.340161	0	0	0	0.0100031	0.0200072	0.0900272	0.0500128	0.0600223	0	0.110043	0	0	0	0	0	0.0100032	0.0300562	0.0402188	0.0200824	0	0	0.050308	0	0	0	0	0.0401038	0	0.10026	0.260646	0.0501631	0	0.0200351	0.0701139	0.0300373	0	0.180333	0.0400987
GRMZM2G438386	0.0900587	0.300174	0	0	0.110052	0.110054	0.0500164	0.0400123	0.11004	0.0300091	0.0300077	0.0300111	0	0	0	0	0	0	0	0	0	0.120656	0.0702883	0.120592	0.0200973	0.0704312	0.170677	0.431378	0.160481	0.230654	0.0802075	0.250657	0.250649	0	0	0.22063	0.0100175	0.0400651	0.130162	0.0200469	0	0
GRMZM2G438400	1.40091	2.15125	1.95114	0.680321	0.4202	0.220108	0.260085	0.400123	0.420152	0	0	0.0800297	0.130038	0	0	0.470158	0.410111	0.13004	0	0.0900289	0.440824	0.894868	1.33548	0.452219	0.66321	0.281725	1.0341	0.531698	0.661983	0.802276	0.511323	0.0902365	0.200519	1.71425	1.4146	1.00286	2.18382	1.74283	1.11138	2.19514	1.44266	1.11274
GRMZM2G438438	123.14	92.934	90.3229	94.0744	74.9157	62.5906	58.2391	49.0451	38.654	28.2985	17.1844	16.5261	19.7958	26.4603	22.7707	41.604	42.6115	34.9707	85.6057	73.6036	75.1805	32.6074	35.2144	43.805	39.25	35.9904	44.7977	52.2268	39.2175	29.0223	11.209	8.6226	7.39916	9.06246	8.59796	11.1719	16.8194	15.2848	18.3829	40.0938	35.9263	39.2165
GRMZM2G438456	0.150098	0	0	0	0	0.0500245	0	0	0.0100036	0.0400121	0.0300077	0.0200074	0.400118	0.300117	0.410192	0.830279	0.820222	1.20037	0.450188	0.570183	0.320599	0.432352	0.251029	0.211036	0.281362	0.0402464	0.0200797	0.120385	0.0802404	0.0601707	0.0701816	0.0401051	0.0902337	0.170422	0.371207	0.541546	0.881543	0.600976	0.690859	0.461079	0.671239	0.270666
GRMZM2G438520	0	0	0	0	0	0	0	0	0	0	0	0	0	0	0	0	0	0	0	0	0	0	0	0	0	0	0	0	0	0	0	0	0	0	0	0	0	0	0	0	0	0
GRMZM2G438524	10.707	9.86573	14.9087	15.9675	13.2163	13.8168	16.4154	17.1953	16.456	14.2143	9.56245	11.1741	12.4837	12.0247	10.0347	18.4662	20.4155	20.6963	15.3664	17.7257	21.5703	10.2457	12.3004	12.833	16.0276	14.9717	15.6621	17.6865	19.5586	17.9309	15.2996	14.0167	13.4348	12.1802	14.2664	14.3911	17.0198	21.7553	17.5718	17.6513	17.6626	21.8638
GRMZM2G438551	197.829	223.47	221.34	207.368	174.693	187.342	184.01	159.309	169.121	159.858	202.562	194.402	503.738	568.592	538.202	604.933	431.337	499.513	585.494	509.323	426.046	336.109	314.68	268.96	213.453	206.514	205.154	130.537	147.201	148.13	134.759	145.07	142.018	279.643	252.762	237.257	311.125	263.818	324.784	355.361	321.413	316.7
GRMZM2G438602	5.16336	7.30425	8.3649	4.51213	4.26203	5.42265	4.43145	4.2313	4.28155	2.3107	2.92075	3.03113	2.44072	3.22126	4.12193	4.7716	5.06137	4.55139	7.70321	4.60148	5.36002	10.1552	11.6779	11.2351	5.97894	9.88049	8.5439	6.17974	5.79737	6.03712	4.97286	5.51446	5.78498	5.44349	4.39429	1.9255	7.87379	6.07988	6.73838	8.25933	9.54762	7.47841
GRMZM2G438606	1.86121	0.260151	0.270158	0.730345	0.110052	0.180088	0.630207	0.960296	0.620225	0.700211	0	0.320119	2.07061	3.02118	2.72128	2.53085	4.4312	4.32132	2.47103	3.87124	1.82341	0.85465	2.81153	0.7336	0.974718	0.301848	0.532111	0.190609	0.591773	0.742105	1.11288	0.411078	0.380987	20.3304	27.0881	23.6876	22.83	35.0169	26.9235	17.9721	25.9479	13.6436
GRMZM2G438608	0.0100065	0	0	0	0.0800382	0	0	0	0.0200072	0.0400121	0.0400103	0	0.0800236	0	0	0.0700235	0.0300081	0	0.060025	0.0600192	0.0300562	0	0.411688	0	0.0401946	0	0	0	0	0.230654	0.0300778	0	0	0	0.0501631	0.0702005	0	0	0	0.801876	0.100185	0.390962
GRMZM2G438622	19.2926	16.4095	15.359	13.4263	14.5569	15.2875	14.4847	15.3347	11.3541	11.2734	10.8228	10.684	13.554	16.6865	16.5678	21.2471	17.3147	15.4547	21.0088	21.6469	18.4645	25.0463	27.3522	25.1836	21.6649	25.1943	23.9952	22.8028	23.1794	19.9065	18.5881	21.5565	21.1748	16.9921	23.7773	21.3209	24.4929	24.8003	24.5205	29.3587	25.5471	25.9138
GRMZM2G438652	0	0.0700407	0.280164	0.250118	0.370176	2.73134	0.510167	0.580179	1.07039	0	0	0.220082	0.17005	0.440172	0.15007	0.270091	0	0.340104	0	0	0.130243	0	2.33959	1.25617	8.14945	17.8895	33.2218	2.3475	5.89767	12.4353	1.15298	3.48915	4.27106	0.400994	0.923001	0.88252	0.871526	3.79617	5.35666	0.250586	0.360666	0.370913
GRMZM2G438659	0.270176	0.210122	0	0.140066	0.0400191	0	0	0	0	0	0	0.0200074	0	0.0300117	0	0.0900302	0.0700189	0.0400122	0.0300125	0.0700225	0.120225	0	0.0702883	0.0803946	0	0	0.060239	0	0.160481	0	0	0	0	0	0.130424	0.0501432	0	0.320521	0	0.0801876	0.180333	0.190469
GRMZM2G438673	7.73504	7.83455	8.62505	8.54403	9.08433	8.06394	17.7558	17.7655	18.1366	17.2052	15.9541	13.525	16.4248	20.1979	24.3114	22.6376	20.9357	21.8067	17.8574	22.0971	18.2441	9.02912	5.49252	7.89877	7.7274	7.06325	8.1423	6.74153	7.8435	8.8852	9.5848	8.14134	9.04342	9.49353	7.73515	9.97849	10.5485	11.2883	11.1539	9.68266	12.5131	10.0948
GRMZM2G438704	0	0	0	0	0	0	0	0	0.0400145	0	0	0.0200074	0	0	0.0200094	0.0100034	0.0300081	0	0.12005	0	0	0	0.0200824	0.0502466	0.0200973	0	0.100398	0	0.130391	0	0.110285	0	0	0	0.0300979	0	0	0.0600976	0	0.0501173	0.0701294	0.0100247
GRMZM2G438722	8.80574	9.70564	5.78339	6.40302	8.47404	9.63471	13.4444	10.9834	12.3445	5.94179	6.2516	8.68323	3.30097	4.39172	2.66125	3.40114	2.9708	2.76084	4.41184	3.26105	3.70693	5.47981	6.24561	5.38644	5.98899	8.51212	8.58406	10.5637	10.6619	11.2018	8.53207	7.06853	7.68992	3.80944	3.66191	4.47277	2.5144	2.30374	2.76344	3.64854	3.04562	2.80691
GRMZM2G438749	0	0	0	0	0	0	0	0	0	0	0	0	0	0	0	0	0	0	0	0	0	0	0	0	0	0	0	0	0	0	0	0	0	0	0	0	0	0	0	0	0	0
GRMZM2G438755	0.540352	0.400233	0.780457	0.490232	0.0800382	0.550269	0	0.620191	0.430156	1.09033	0.250064	0.190071	1.24037	2.03079	1.18055	4.08137	2.37064	3.11095	1.9108	1.2504	1.82341	1.12613	0.733006	0.834094	0.984767	0.986037	0.763027	0.752403	0.902704	1.15327	1.28332	1.74457	0.491272	1.7744	1.846	0.932663	3.0253	1.90309	1.70212	1.70399	1.48274	1.92474
GRMZM2G438776	0	0	0	0	0	0	0	0	0	0	0	0	0	0.0400156	0	0	0	0	0	0	0	0	0	0	0	0	0	0	0	0	0	0	0	0	0	0	0	0	0	0	0	0
GRMZM2G438803	0	0	0	0	0	0	0	0	0	0	0	0	0	0.0600235	0	0	0	0	0	0	0	0	0	0	0.0602918	0	0	0	0	0.13037	0	0	0	0	0	0	0	0	0	0	0	0
GRMZM2G438811	0	0.450262	0	0.340161	0.260124	0	0.460151	0.370114	0.33012	0.120036	0.43011	0.220082	0.330097	0.400157	0.120056	0.900302	0.48013	0.62019	0.740308	0.0400128	0.140262	1.31717	1.0242	0.88434	0.251216	0.150924	0.552191	0.250801	0.150451	0.120341	0.0401038	0	0.561454	1.13281	0.491599	0.391117	1.39244	1.48241	1.32164	1.26296	1.27235	0.651604
GRMZM2G438814	0	0.180105	0.230135	0	0.120057	0.110054	0.190062	0.150046	0	0.20006	0.240062	0.2701	0.0700206	0.240094	0.15007	0.250084	0.390106	0.810248	0.150063	0.800257	0.811516	0	0.5121	0.693403	0.301459	0.0201232	0.150597	0.732339	0.0702103	0.210597	0.100259	0.160421	0	0.791963	0.0702284	0.521489	0.430754	0.490797	0.120149	0.310727	0.230425	0.531308
GRMZM2G438820	0	0	0.550322	0	0	0	0.0900295	0.180055	0	0	0.260067	0	0	0.200078	0	0.320107	0.180049	0.350107	0	0.100032	0	0	0	0	0	0	0	0	0	0.270768	0	0	0	0	0	0	0.260456	0	0	0.431009	0	0
GRMZM2G438824	0	0	0	0	0	0	0	0	0	0	0	0	0	0	0	0	0	0	0	0	0	0	0	0	0	0	0	0	0	0	0	0	0	0	0	0	0	0	0	0	0	0
GRMZM2G438840	0	0	0	0	0	0	0	0	0	0	0	0	0	0	0	0	0	0	0	0	0	0.150821	0.0602471	0	0.0803891	0.0402464	0	0	0.0802404	0.0100284	0	0.0802103	0.0200519	0	0	0	0	0.0100163	0.0100124	0.0801876	0.0400739	0.0200493
GRMZM2G438841	0.300196	0.420244	0.130076	0.150071	0.23011	0.170083	0.140046	0.240074	0.120043	0.0900272	0.200051	0.070026	0.100029	0.18007	0.0200094	0.250084	0.120032	0.370113	0.060025	0.0800257	0.1603	0.110602	0.0401647	0.14069	0.0401946	0	0.0301195	0.0401282	0.0702103	0.0701991	0.0501297	0.0501314	0.0601558	0.150373	0.080261	0.0802291	0.0200351	0	0.110137	0.0701642	0.0500924	0.0501234
GRMZM2G438871	0.820534	0.770448	1.22071	2.111	1.81086	1.86091	1.08035	1.44044	1.14041	0.990299	0.31008	0.750279	1.99059	1.5406	1.00047	2.3708	1.31035	1.3004	2.48103	2.12068	1.97369	0.140766	0.371524	0.341677	0.411994	0.301848	0.61243	0.822628	1.48445	0.350996	0.621608	0.832181	0.52135	1.00248	0.762479	0.742119	1.96344	0.871415	1.55193	1.60375	1.31242	1.07264
GRMZM2G438895	22.7448	40.1633	32.3289	5.19245	5.71272	12.3861	3.14103	4.89151	6.40232	12.6738	30.2778	28.2205	20.0859	33.4231	32.2251	18.2461	23.3263	22.6969	18.4777	17.6957	21.41	21.9494	21.7492	22.42	7.58672	17.7084	18.2223	4.88561	5.93779	7.25057	12.9435	16.403	20.1221	21.6236	26.7771	20.6389	17.13	19.4917	23.0887	13.2911	15.0678	19.7586
GRMZM2G438938	0.740482	0.990576	2.01118	0.810383	0.870415	1.13055	1.12037	1.79055	1.52055	0.580175	0.470121	0.890331	1.23036	1.12044	0.780366	1.32044	1.25034	1.40043	1.48062	1.10035	1.54288	4.18276	4.83985	4.87392	2.36143	3.93409	2.25896	1.85593	2.26679	1.84523	1.87485	1.62426	1.34348	1.614	1.55506	0.792262	3.24568	2.04332	2.34291	2.47579	1.56288	1.69417
GRMZM2G438960	0	0	0	0	0	0	0	0	0	0	0	0	0	0	0	0	0	0	0	0	0	0	0	0	0	0	0	0	0	0	0	0	0	0.100248	0.0100326	0.0401145	0.0300526	0.0200325	0.0100124	0	0	0
GRMZM2G438963	0	0	0	0	0	0	0	0	0	0	0	0	0	0	0	0	0	0	0	0	0	0	0	0	0	0	0	0	0	0	0	0	0	0	0	0	0	0	0	0	0.0601109	0
GRMZM2G438967	0	0	0	0	0	0	0	0	0	0	0	0	0	0	0	0	0	0	0	0	0	0	0	0	0	0	0	0	0	0	0	0	0	0	0	0	0	0	0	0	0.0601109	0
GRMZM2G438979	0.020013	0	0.0400234	0	0	0	0	0.0300092	0	0.0600181	0	0.0300111	0.150044	0.250098	0.0200094	0.550185	0.390106	0.380116	0	0.150048	0.210393	0	0.150618	0.0502466	0	0.100616	0.200797	0.0802564	0.0802404	0.13037	0.0902334	0.0200526	0.0401039	0.130323	0.240783	0.140401	0.701228	0.380618	0.750934	0.320751	0.410758	0.521283
GRMZM2G438998	0	0	0	0	0	0	0	0	0	0	0	0	0	0	0	0.440148	0.0500135	0	0	0	0.130243	0.271477	0	0	0.59287	0.261602	0.120478	0.752403	0.170511	0.421195	0.120311	0.100263	0.631636	0	0	0.270773	0.140246	0.24039	0.420523	0	0.611128	0
GRMZM2G439049	3.57233	3.12181	4.04237	0.900425	1.97094	2.041	1.38045	1.60049	1.58057	0.180054	0.580149	0.570212	0.820242	1.40055	1.47069	2.29077	1.59043	1.6505	4.24177	2.4908	1.7633	4.93686	5.41219	5.68792	3.62756	8.79384	4.40749	3.20022	3.74121	2.00569	1.51392	1.58415	1.97512	1.3734	2.57838	1.48424	2.74481	3.07499	3.10386	4.33013	2.30425	2.89713
GRMZM2G439116	0.0700456	0.230134	0.330193	0	0.170081	0.190093	0.0600197	0.0600185	0.100036	0.010003	0	0.0400149	0.180053	0.270106	0.460216	0.100034	0.0900244	0.100031	0.0200083	0.240077	0.0400749	0	0.110453	0.271332	0.3718	0	0.210836	0.0802564	0	0.0200569	0.0701816	0.0902365	0.0902337	0	0.160522	0.22063	0.0400702	0.110179	0.310386	0.250586	0.230425	0.15037
GRMZM2G439136	0	0	0	0	0	0	0	0	0	0	0	0	0	0	0	0	0	0	0	0	0	0	0	0	0.0602918	0	0	0	0	0	0	0	0	0	0	0	0	0	0	0	0	0
GRMZM2G439168	0	0	0.070041	0.0100047	0.0300143	0	0	0	0	0	0.0200051	0	0	0	0	0.200067	0.0900244	0.0200061	0.200083	0.050016	0	0	0	0.211036	0	0.513142	0.341354	0.0200641	0	0	0	0	0	0	0	0.230659	0.0300526	0.0701139	0.0700871	0.0200469	0	0.120296
GRMZM2G439173	0.860561	0.260151	0.250146	0.270128	0.590281	0.610298	0.100033	0.0600185	0.510185	0.220066	0.0800205	0.200074	0.6802	0.370145	0	0.470158	0.290078	0.0500153	0.12005	0.590189	0.711329	0	0.0602471	0	0.130632	0.0603696	0.0501992	0	0.351052	0.310882	0.0501297	0.401051	0.240623	0	0.0300979	0.44126	0.12021	0.0801301	0.270336	0.180422	0.160296	0.200493
GRMZM2G439195	6.38416	8.19476	17.03	9.85465	8.98428	11.1354	9.52312	13.8743	15.4956	15.3046	9.38241	8.27307	16.7449	10.7842	15.1371	10.3535	16.8245	12.7839	12.8754	20.0764	22.2416	54.1245	90.8124	83.3692	64.3213	97.3661	109.725	81.3097	101.795	129.959	167.814	143.707	143.421	149.08	105.282	120.354	123.687	172.801	192.269	171.03	216.339	197.376
GRMZM2G439198	0.270176	0	0.110064	0.460217	0.0700334	0.130064	0	0	0	0	0.0200051	0.0400149	0.0200059	0.300117	0	0.400134	0.430116	0.140043	0.400167	0.610196	0.340637	1.37749	1.85762	0.643157	0.984767	1.49918	0.712828	0.230737	0.621863	0.601707	0.461193	0.681787	0.190493	0.601491	0.38124	0.381088	2.30403	1.1719	1.17146	1.30305	1.64303	0.892196
GRMZM2G439201	154.811	169.709	124.973	79.6776	70.8137	78.3283	44.1245	56.0473	45.6765	82.0048	60.7656	57.5314	97.5288	128.69	123.498	181.951	164.454	164.79	190.829	169.884	149.83	121.059	97.4597	95.2173	63.8993	66.155	60.0081	51.7854	48.8162	51.0949	67.7553	68.8304	64.2163	75.7477	79.4484	66.3695	109.612	90.8375	91.4437	101.097	108.911	101.62
GRMZM2G439203	48.9619	75.3538	69.971	31.2448	33.0057	40.96	47.4155	44.1236	51.4186	24.9075	29.8577	34.2927	26.0077	31.9925	41.3294	35.4019	29.428	32.5099	34.5044	36.5617	35.5865	34.377	38.1063	35.856	27.9553	32.7203	36.4245	35.5034	39.5786	41.9791	25.1551	29.3369	33.1358	27.5884	29.3053	31.1189	31.2147	28.907	34.0624	34.3604	39.042	39.3468
GRMZM2G439238	0	0	0	0	0	0	0	0	0	0	0	0	0	0	0	0	0	0	0	0	0	0	0	0	0	0	0	0	0	0	0	0	0	0	0	0	0	0	0	0	0	0
GRMZM2G439246	0	0	0	0	0	0.110054	0	0	0	0	0	0	0	0	0	0	0	0.100031	0	0.110035	0	0	0.0702883	0.15074	0.0401946	0.392403	0.100398	0	0	0	0	0	0.0601558	0	0.120391	0	0	0	0	0	0.0400739	0
GRMZM2G439268	0	0	0	0	0	0	0	0	0	0	0	0	0	0	0	0	0	0	0	0	0	0	0	0	0	0	0	0	0	0	0	0	0.200519	0	0	0	0	0	0	0	0	0
GRMZM2G439281	0.0500326	0.330192	0.0900527	0.0500236	0	0.380186	0	0.310096	0	0	0	0.0600223	0.0700206	0.130051	0	0.0500168	0.0800216	0.13004	0.230096	0.480154	0.31058	0	0.110453	0.532614	0.0904378	0.110678	0.250996	0	0.250751	0.0601707	0.100259	0.290762	0.0701818	0.130323	0.120391	0	0	0.580944	0.0400498	0	0.220407	0.461135
GRMZM2G439306	0	0	0	0	0	0	0	0	0	0	0	0	0	0	0	0.0200067	0	0.0200061	0	0	0	0	0	0	0.0200973	0	0	0	0	0	0	0	0	0	0.0501631	0.0501432	0	0	0.0100124	0	0	0
GRMZM2G439311	6.00391	8.67504	9.93582	37.2276	39.6989	65.3319	35.3516	35.2108	46.2167	15.1946	24.9564	29.9611	2.19065	3.3213	3.88182	2.12071	0.710192	1.03031	0.450188	0.600193	0.851591	9.31065	14.5396	19.0937	96.899	164.185	197.785	204.674	163.811	177.082	70.8734	92.8835	69.901	6.22543	5.98948	5.33523	4.46782	2.87467	3.19397	2.46577	2.55471	2.91718
GRMZM2G439337	1.01066	0.810471	0.600352	0.110052	0.0200095	0	0.230075	0.0700216	0.200072	0.360109	0.360092	0.440163	23.877	36.1841	47.8724	2.36079	12.2733	16.7551	2.20092	2.77089	1.96367	6.90758	0.522141	0.401973	0.0502432	0.0603696	0.0803186	0.0300961	0.01003	0.0501422	0.701816	1.46384	3.088	34.1045	56.584	65.4669	3.46607	32.8734	35.4741	3.2476	4.77882	3.19787
GRMZM2G439339	15.5501	15.1688	12.6374	11.8156	10.555	10.1149	9.93326	10.0831	9.35339	8.92269	8.11208	7.93295	8.4725	12.4949	12.0757	17.786	15.1241	16.0849	15.4064	13.4743	12.9242	24.9256	23.0144	21.1739	17.7057	19.6	16.9874	17.2551	18.2547	16.0054	15.1793	15.6811	15.1693	16.0398	17.1357	15.5544	21.6479	18.0093	20.3052	18.6035	17.3119	18.2249
GRMZM2G439350	0.410267	1.3708	0.610357	0.270128	3.03145	3.16155	3.34109	3.49107	3.48126	0.110033	1.84047	1.13042	0.350103	0.0800313	0.15007	0.200067	0.230062	1.10034	0.490204	1.30042	0.190356	2.28242	3.72528	2.37164	7.47619	10.7357	10.1302	5.2267	8.71611	10.229	3.19827	6.10601	6.95802	2.43604	1.00326	1.22349	1.2021	6.80105	5.47681	0.741736	1.83338	2.17535
GRMZM2G439389	0.0100065	0.0600349	0	0	0.0100048	0.0200098	0	0.0200062	0	0	0	0.0100037	0.0200059	0.0100039	0	0.0300101	0	0.0100031	0.0100042	0.0200064	0.0200374	0	0.0100412	0	0	0	0.0100398	0	0.01003	0	0.0200519	0	0	0	0	0.0300859	0	0	0	0.0200469	0.0100185	0
GRMZM2G439422	0	0	0	0	0	0	0	0	0	0	0	0	0	0	0	0	0	0	0	0.0300096	0	0	0.0903706	0.170838	0.140681	0	0.120478	0.0200641	0	0	0.0601556	0	0	0	0	0	0	0	0	0	0.150277	0
GRMZM2G439448	0	1.43083	1.18069	0	0.0800382	0	0	2.02062	0	0.570172	1.90049	0.0100037	0	0	3.60169	1.00034	1.30035	0.690211	0	0.720231	0	0.0301641	0	0	0.411994	0	0	0	0.972915	0	0	0	0.711843	0	1.17382	0	0	0	0.0500622	2.80657	3.18588	0
GRMZM2G439457	28.2984	45.6565	38.6026	36.057	27.8233	39.5293	38.6727	42.8732	35.5429	28.2185	24.1862	25.1994	40.2419	50.0696	61.1187	82.7978	59.7162	60.4685	70.7395	72.4332	53.52	44.7535	47.3241	44.629	38.7375	45.2068	34.0953	36.1053	35.8273	32.0108	36.2137	39.3933	30.4589	29.5532	41.2642	40.7865	54.4053	44.6225	50.3025	45.3862	49.6717	44.279
GRMZM2G439459	0	0	0	0	0	0	0	0	0	0	0	0	0	0	0	0	0	0	0	0	0	0	0	0	0	0	0	0	0	0	0	0	0	0	0	0	0	0	0	0	0	0
GRMZM2G439532	0	0	0	0	0	0	0	0.0400123	0	0	0.100026	0	0	0	0	0	0	0	0	0	0	0	0	0	0	0	0	0	0	0	0	0	0	0	0	0	0	0	0	0	0	0
GRMZM2G439544	0.0600391	0.420244	0.160094	0.110052	0.2101	0.090044	0.120039	0.0100031	0.130047	0.260079	0.0600154	0.100037	0.130038	0.190074	0.460216	0.18006	0.150041	0.13004	0.450188	0.270087	0.250468	0.633446	0.552265	0.793896	0.452189	0.583573	0.522071	0.331058	0.240721	0.411166	0.220571	0.340894	0.280727	0.180447	0.42137	0.411174	0.540947	0.220358	0.340423	0.240563	0.46085	0.45111
GRMZM2G439589	50.1627	48.168	50.2094	55.8564	44.8014	46.5327	31.3703	24.3575	27.2999	15.8548	22.1057	22.9385	22.4466	27.3707	27.1527	28.3395	23.6564	26.7482	31.4631	27.8289	28.0123	43.1548	44.6431	47.9453	44.425	49.4628	40.6011	26.8056	26.7602	24.67	21.3352	28.4947	25.9572	25.9644	40.0402	33.8366	25.6549	27.8252	29.0061	23.8759	23.5735	32.2494
GRMZM2G439596	1.48096	1.12065	2.51147	1.98094	1.66079	1.48072	1.01033	1.06033	1.08039	1.57047	0.930239	1.03038	1.80053	2.83111	3.1915	2.52085	2.83077	2.33071	2.26094	2.28073	1.94363	3.89117	3.38388	4.31116	3.43663	3.78316	2.29912	1.72551	1.80541	1.9756	2.78721	2.31607	2.45636	3.0275	3.33083	4.89398	3.87679	4.14673	3.34416	5.89379	5.18958	4.32064
GRMZM2G439598	0	0	0	0	0	0	0	0	0	0	0	0	0	0	0	0	0	0	0	0	0	0	0	0	0	0	0	0	0	0	0	0	0	0	0	0	0	0	0	0	0	0
GRMZM2G439654	0	0	0	0	0	0	0	0	0	0	0.140036	0	0	0	0	0	0	0	0	0	0	0	0.411688	0	0	0.684189	0	0	0	0	0	0	0	0	0	0	0	0	0	0	0	0
GRMZM2G439668	0	1.81105	1.44084	0	0.330157	0	0.52017	0.110034	0.630228	0.10003	0.0600154	0.180067	0	0	0	0	0.22006	0	0	0.590189	0.571067	1.34733	0.441812	0	0.170827	0.633881	0	0.712275	1.07322	0.481365	0.200519	0.792076	0.882285	0.150373	0.331077	0	0.160281	1.20195	2.86356	3.7187	1.06196	0.230568
GRMZM2G439773	0	0.0300174	0.340199	0.310146	0.150072	0	0.0900295	0.0600185	0.0900326	0.0800242	0.190049	0.110041	0	0.0300117	0	0.0300101	0.0300081	0.0900275	0	0.190061	0.0601123	0.201094	0.291194	0.200986	0.301459	0.241478	0.632509	0.280897	0.451352	0.170484	0.170441	0.0802103	0.441142	0.0300745	0.170555	0.280802	0.560982	0.0801301	0.140174	0.220516	0.390721	0.140345
GRMZM2G439784	0.0400261	0.0200116	0.0200117	0	0	0	0.0200066	0.0700216	0.0400145	0.0500151	0.0100026	0.0200074	0.160047	0.120047	0.140066	0.170057	0.0800216	0.100031	0.0700292	0.130042	0.250468	0.251368	0.0301235	0.15074	0.241167	0.150924	0.0200797	0.0200641	0.0200601	0.0300853	0.0100259	0.150394	0.0501298	0.140348	0.180587	0.0702005	0.100175	0.100163	0.150187	0.26061	0.110203	0.130321
GRMZM2G439799	0	0	0.0200117	0	0	0.0100049	0	0	0	0	0	0	0	0.0300117	0	0	0	0	0	0	0	0	0.0702883	0	0	0.0100616	0.0301195	0.010032	0	0.0300853	0	0	0	0	0.0100326	0.0200573	0	0	0.0200249	0.0501173	0	0.030074
GRMZM2G439814	0	0	0.0400234	0	0.250119	0	0.0300098	0	0.230083	0	0.240062	0.490182	0	0.310121	0	0	0.0800216	0.120037	0	0.160051	0.250468	0	0.552265	0	0.180876	0	0	0.0401282	0.300901	0	0	0.411078	0	0	0	0.481375	0.200351	0.230374	0	0.58136	0.701294	0.15037
GRMZM2G439819	0.020013	0	0.0200117	0	0.0700334	0	0.0500164	0.0300092	0.0700254	0.0300091	0.0200051	0.0200074	0.0100029	0.0400156	0.0600281	0.0400134	0.0500135	0.0600183	0.0400167	0.0400128	0.100187	0.140766	0.140577	0.0200986	0.0502432	0.130801	0.060239	0.0200641	0.140421	0.140398	0.0501297	0.0902365	0.130338	0	0.0200652	0.0601718	0.0300526	0.0400651	0.0500622	0.100235	0.0500924	0.0200493
GRMZM2G439860	0.520339	0.200116	0.200117	0.55026	1.30062	1.05051	0.0900295	0.380117	0.190069	0.250076	0.250064	0.0600223	0.110032	0.0400156	0	0.950319	0.210057	0.500153	0.750313	0.690221	0.200374	2.10143	2.11869	2.65302	1.53744	2.89774	1.0843	0.461474	0.832494	0.371052	0.240622	0.962523	1.01262	1.36338	0.622023	1.40401	2.19384	2.25366	2.31288	1.44338	2.68495	2.49614
GRMZM2G439866	0.280183	0.0700407	0.0800469	0	0.0200095	0	0	0.0200062	0	0.020006	0.0500128	0	0	0.0900352	0.0200094	0	0.0100027	0.0800245	0.220092	0.0600192	0.0801498	0.120656	0.160659	0.15074	0.0703405	0.050308	0.210836	0.180577	0.0902704	0	0.130337	0.070184	0.0401039	0	0	0	0	0.100163	0	0.0400938	0.0901664	0.0801974
GRMZM2G439884	14.8197	19.7415	14.5385	11.3153	7.88376	9.68473	15.4951	14.0143	16.2859	9.09275	10.5227	10.5339	12.7137	13.0751	15.1171	18.5462	17.0146	18.7457	22.2193	21.2068	15.539	15.5546	17.8432	15.1745	14.0781	14.6899	12.8409	17.0143	21.4643	19.5555	13.9962	13.6558	13.9261	15.9094	16.0422	13.0473	19.394	15.7155	15.4792	22.1819	20.4477	20.2699
GRMZM2G439903	1.61105	0.0900523	0.41024	0.110052	1.22058	1.12055	1.5405	1.43044	1.89068	0	0.620159	0.360134	0.320094	0.220086	0.580272	0.360121	0.150041	0.780238	1.98083	0.960308	1.072	3.14712	0.973994	1.20592	0.984767	0.794867	1.56621	0.621987	2.14643	4.73343	0.721867	3.36883	3.70961	0.731814	0.933034	1.24355	0.560982	1.14185	1.82227	0.220516	0.921701	1.45358
GRMZM2G439908	0	0	0	0	0	0	0.130043	0	0	0	0	0	0	0.0400156	0	0.290097	0.100027	0	0.0500208	0.320103	0	0.502735	0.271112	0.7336	0.261265	0.603696	0.532111	1.14365	1.36409	1.58449	2.13552	2.04536	1.72447	0.832062	1.50489	1.48424	1.27223	1.47239	0.510635	1.80422	0.46085	0.370913
GRMZM2G439950	4.55297	4.60268	5.11299	4.08193	4.45212	4.32211	3.55116	3.87119	4.61167	1.91058	2.97076	3.21119	3.46102	6.35248	5.49257	7.37247	6.34172	5.85179	9.58399	8.07259	9.03689	6.87742	6.3159	6.98428	4.14004	5.38296	3.90549	2.96949	2.98895	3.46984	2.42628	2.42636	2.28592	4.67158	4.07325	3.46991	4.43777	3.71604	4.71586	6.88611	5.57028	6.1752
GRMZM2G439951	0	0	0	0	0.0600286	0	0.110036	0.430132	0.160058	1.63049	0.590151	0.340126	0.110032	0	0.15007	0.220074	0.0700189	0.0300092	0.340142	0.100032	0	0.180985	0	0	0.100486	0.160986	0.0903585	0.0902884	0.180541	0.100284	0.952464	0.541419	0.401039	0.380944	0.0702284	0.37106	0.250438	0	0.0400498	0.190446	0.220407	0.0701727
GRMZM2G439983	0	0	0.560328	0	0	0	0	0	0.240087	0	0	0	0	0.0500196	0	0.100034	0.0400108	0.0500153	0	0.0800257	0.130243	0.402188	0.612512	0.492417	0.0703405	0.181109	1.11442	0.822628	0.501502	0.26074	0	0.180473	0.290753	0.180447	0.130424	0.531518	1.01177	0.200325	0.460573	0.150352	0.410758	0.902221
GRMZM2G439988	0	0	0.0400234	0	0	0	0	0	0	0	0	0	0	0	0	0	0	0	0	0	0	0	0.0100412	0	0	0	0.0100398	0	0	0	0	0.0601577	0	0	0	0	0	0	0	0	0	0.0200493
GRMZM2G440003	1.58103	3.16184	2.76162	1.87088	1.38066	1.56076	0.920302	0.94029	0.810293	0.500151	0.170044	0.230085	2.68079	0.710278	1.84086	2.33078	2.78075	2.42074	1.83076	10.3633	4.61863	0.68372	4.2173	0.663255	0.321556	0.382341	0.431713	1.08346	0.972915	0.561593	1.14296	0.761997	1.41366	3.15783	1.08352	6.81947	2.61458	4.45724	5.66705	4.49051	6.15135	5.50355
GRMZM2G440005	0.910593	2.96172	3.33195	5.42256	7.94379	6.31309	1.87061	1.92059	2.38086	2.0006	0.690177	1.51056	0.480142	0.28011	1.11052	2.23075	1.62044	1.3204	0.540225	0.980314	0.691292	31.5617	41.6207	46.2771	82.4089	93.5427	50.0887	17.0043	43.4401	32.6225	44.9262	49.4597	39.773	10.7968	16.4334	7.12033	18.3521	18.3097	11.0638	8.5901	11.8318	18.9867
GRMZM2G440009	15.38	21.5025	26.8157	55.3862	54.6561	59.8693	31.6004	36.4512	28.1702	15.3446	19.515	15.0956	2.68079	1.43056	1.09051	4.60154	2.42065	2.20067	2.90121	3.21103	3.81713	17.0829	22.0806	21.5357	37.2704	39.0692	57.0162	36.0351	32.8685	31.4793	16.252	15.8315	20.2926	3.0275	1.29421	3.26934	5.62986	2.92475	3.28408	4.93154	4.3881	5.13263
GRMZM2G440016	0	0	0	0	0	0	0	0	0	0	0	0	0	0	0	0	0	0	0	0	0	0	0	0	0	0	0	0	0	0	0	0	0	0	0	0	0	0	0	0	0	0
GRMZM2G440020	0	0	0.190111	0.72034	0.220105	0.170083	0.990325	0.680209	0.840304	0.550166	0.300077	0.260097	0	0.170067	0.250117	0	0.310084	0.300092	0.540225	0.270087	0.210393	0.0904923	0.552265	0.311529	0.190924	0	0.0803186	0.240769	0.260781	0.361024	0.0501297	0.300789	0.10026	0.531317	0.431403	0.0902577	0.170298	0.480781	0.270336	0.210493	0.520961	0.30074
GRMZM2G440125	0.20013	0.160093	0.760445	0.960454	0.720343	1.08053	0.780256	1.93059	1.3805	0.510154	0.510131	0.280104	1.45043	0.650254	0.580272	3.23108	4.00108	3.70113	1.00042	2.64085	2.01376	1.71935	1.30535	3.21578	0.633064	0.110678	0.341354	1.32423	2.41724	1.39395	1.81469	2.73718	2.24582	2.07514	2.51819	4.39254	6.33108	5.89958	4.80598	6.70569	4.26788	4.30059
GRMZM2G440198	7.69501	9.30541	5.58327	6.31298	7.69367	8.88434	9.12299	9.37289	7.83284	4.94149	4.6712	4.5717	5.22154	5.82228	5.48257	7.53253	8.21222	9.92303	7.30304	7.1723	7.69438	4.72571	5.50257	4.03983	5.73777	9.33717	6.28493	11.5168	9.12735	9.67745	7.03821	6.95824	6.61714	6.40588	5.90922	6.7593	10.3181	11.098	8.38042	8.61015	7.9647	7.6388
GRMZM2G440208	8.07526	4.51262	2.12124	22.4506	13.7666	33.8466	35.1415	71.272	115.872	20.6362	15.1739	16.146	14.0842	18.7773	23.381	51.6273	48.8932	63.8995	30.3126	69.6223	123.06	7.2796	4.84989	4.88397	7.38575	13.0398	10.5418	37.7707	32.9989	40.3645	36.4042	38.2603	32.0731	7.17779	14.0356	17.7407	31.0944	34.5762	33.0811	19.8966	32.7404	47.9781
GRMZM2G440219	0	0.100058	0	0	0	0	0	0	0	0.020006	0	0	0	0	0	0	0.0100027	0	0.550229	0	0	0.120656	0.0301235	0	0	0	0.0803186	0.10032	0	0.0701991	0	0	0.010026	0	0	0	0	0.230374	0.300373	0.0601407	0.310573	0.190469
GRMZM2G440221	21.3439	20.1917	22.0229	13.6164	12.486	11.9358	9.28304	10.0331	8.82319	8.86268	6.86176	7.49278	16.6449	21.8385	21.1499	20.0967	20.6056	17.0652	29.0421	26.7686	23.4138	25.4082	21.1869	20.8825	20.2078	15.2333	13.3931	17.3354	14.9147	12.2748	15.6705	13.8062	12.4823	19.0372	26.8573	25.7134	23.982	20.333	19.1438	32.6664	26.2685	26.5754
GRMZM2G440259	56.2867	40.9138	22.9835	4.49212	4.85231	2.83138	2.27074	3.52108	3.47126	1.35041	1.1803	1.79066	6.24184	10.174	11.3753	6.5622	6.58178	8.15249	14.2459	11.7638	10.5998	88.9539	94.5477	79.1183	16.1683	15.3238	12.0779	37.8007	23.4202	32.7028	16.8335	26.4894	16.8436	39.3776	67.5095	71.0228	18.5625	30.2091	35.0035	31.2431	35.8662	32.921
GRMZM2G440313	18.5221	14.7586	15.5191	19.6893	17.3983	16.9783	29.0595	30.2093	28.7204	14.6544	12.9133	13.7851	9.95293	10.7342	9.05424	17.756	15.2941	18.4356	22.6794	18.5359	20.308	8.03371	8.29401	9.58705	13.2642	11.1583	13.0016	14.8876	17.4021	15.9954	8.82282	9.46481	7.62976	8.08003	8.4575	6.74927	7.95393	9.25503	9.19143	10.7151	10.6997	11.6186
GRMZM2G440330	0	0	0	0.220104	0	0	0	0	0	0.10003	0	0	0	0	0.220103	0	0	0	0.250104	0	0	0	0.291194	0	0	0.150924	0.0702788	0.601923	0	0.401138	0.180467	0.370972	0	0.35087	0.61199	0.160458	0.0100175	0.0400651	0.510635	0	0	0
GRMZM2G440348	0	0	0	0	0	0	0	0	0	0	0	0	0	0	0	0	0	0	0	0	0	0	0	0	0	0	0	0	0	0	0	0	0	0	0	0	0	0	0	0	0	0
GRMZM2G440349	0.0400261	0.880512	0.960562	0.0700331	0.280134	0.380186	0.700229	0.740228	0.310112	0.520157	0.330085	0.200074	0.630186	0.530207	0.100047	1.73058	1.1203	1.38042	0.590246	1.2604	1.11208	0.794321	1.22502	0.874291	0.743599	0.865298	0.662629	0.591891	0.631893	0.952702	1.26327	0.340894	0.67174	1.6541	1.33434	1.10315	1.43251	1.47239	1.42177	1.12263	1.22226	1.41348
GRMZM2G440363	0.130085	0.0300174	0.220129	0.0200095	0.0800382	0.150073	0	0.150046	0.130047	0.260079	0.0500128	0.230085	0.110032	0.320125	0.17008	0.270091	0.340092	0.520159	0.250104	0.160051	0.230431	1.58864	0.843459	0.512515	1.06516	0.925668	0.943744	1.02327	0.451352	0.431223	0.561453	1.13297	0.862233	1.42353	0.451468	0.421203	1.08189	1.55252	1.04129	0.821923	1.04192	1.02252
GRMZM2G440452	0	0	0	0	0	0	0	0	0	0	0	0	0	0	0	0	0	0	0	0	0	0	0	0	0	0	0	0	0	0	0	0	0	0	0	0	0	0	0	0	0	0
GRMZM2G440459	1.64107	1.56091	1.38081	1.89089	1.50072	1.85091	12.084	11.2235	12.3745	4.10124	1.87048	2.50093	1.75052	2.3109	1.26059	3.79127	2.41065	3.16097	2.28095	1.94062	1.63305	1.85007	3.13285	4.4418	6.22011	7.23429	7.309	25.4312	26.8404	24.4092	17.6456	11.7308	12.4723	6.7367	6.24029	4.09168	10.1678	7.37197	6.02749	4.19983	3.91723	4.07002
GRMZM2G440529	2.44159	3.7922	4.99292	6.68316	5.05241	4.33212	1.81059	2.31071	1.79065	0.820248	0.660169	0.510189	0.500147	0.590231	1.15054	1.41047	1.42038	1.59049	2.81117	2.98096	2.64494	57.8749	64.1732	84.967	70.25	84.7187	81.925	43.3685	38.9166	44.5564	27.431	32.6355	28.2431	17.4132	18.2594	14.0301	25.5347	24.5298	25.2914	34.8315	38.1003	42.9758
GRMZM2G440537	5.69371	6.30366	6.02353	8.18387	8.09386	8.54418	14.8749	11.1434	13.685	6.31191	5.22134	5.63209	5.7817	6.04236	6.29295	9.36314	8.30225	7.27222	7.84327	6.95223	7.77453	6.1032	5.34191	6.41147	6.37084	6.21807	7.70055	7.38359	8.68602	7.37091	6.11582	5.33398	4.82249	6.91714	7.00277	7.76216	10.4383	8.93451	7.83975	8.18916	8.53575	9.00216
GRMZM2G440543	0.170111	1.16067	1.32077	0.140066	1.12053	3.09151	1.51049	1.54047	1.3905	0.180054	0	0.110041	0	0	0	0	0.170046	0.310095	0	0	0.270506	0.261422	0	0	0.643113	0.623819	0.632509	0.361154	1.27382	0.330939	0	0.360946	0.0902337	0	0	0	0	0	0.270336	0	0	0.0701727
GRMZM2G440562	0.150098	0.220128	0.100059	0.0800378	0.190091	0.210103	0.310102	0.220068	0.0900326	0.0700211	0.0300077	0.120045	0.110032	0.23009	0	0.0800268	0.140038	0.110034	0.300125	0.050016	0.0601123	0.0603282	0.140577	0.371825	0.381848	0.050308	0.190757	0.300961	0.250751	0.220626	0.120311	0.401051	0.270701	0.0902236	0.300979	0.702005	0.661158	0	0.260324	0.461079	0.380702	0.751851
GRMZM2G440605	0	0	0	0	0	0	0	0	0	0	0	0	0.110032	0	0	0.130044	0.0200054	0	0	0	0	0	0	0	0	0	0	0	0	0	0	0	0	0	0	0	0	0	0	0	0	0
GRMZM2G440614	13.3787	14.4084	10.0059	11.3354	10.495	9.39459	10.1533	8.48261	9.9336	9.25279	6.6117	5.55206	11.0233	13.3952	11.4154	13.3045	11.5631	11.7436	15.5165	12.7641	12.4032	13.3225	11.0353	10.9236	9.1945	7.66694	9.81895	8.55733	7.35203	7.20042	7.13847	6.17619	6.46675	12.0699	11.0359	11.0315	11.6103	10.2967	8.80094	12.82	13.8656	11.3279
GRMZM2G440688	0	0	0	0	0	0	0	0.0400123	0	0	0	0	0	0	0	0	0	0	0	0	0	0	0	0	0	0	0	0	0	0	0	0	0	0	0	0	0	0	0	0	0	0
GRMZM2G440695	0	0	0	0	0	0	0	0	0	0	0	0	0	0	0	0.100034	0	0	0	0	0	0	0	0	0	0	0	0	0	0	0	0	0	0	0	0	0	0	0	0	0.0100185	0
GRMZM2G440785	0	0	0	0	0	0	0	0	0	0	0	0	0	0	0	0	0	0	0	0	0	0	0.0903706	0.0100493	0.160778	0.0804928	0.230916	0.0200641	0.0802404	0.0200569	0.0200519	0	0	0.240596	0	0.0300859	0.0400702	0.0500813	0	0.731712	0.310573	0.591456
GRMZM2G440820	2.55166	1.28074	2.40141	1.35064	0.44021	2.051	1.99065	2.53078	1.84067	2.71082	2.63067	2.4309	4.58135	5.45213	8.05378	7.60255	7.89213	5.76176	6.30263	6.97224	6.04129	1.7093	1.73712	0.934587	1.01491	0.372279	1.17466	0.702243	0.782344	0.742105	1.13293	1.35355	1.48384	0.551367	2.48809	1.9957	3.29577	2.464	4.44553	3.51823	1.90351	2.65654
GRMZM2G440831	0	0	0	0	0	0	0	0.0500154	0.0700254	0.0700211	0.0200051	0	0.540159	0.900352	0.450211	1.73058	1.94052	1.66051	0.100042	0.370119	0.0400749	0.100547	0	0.0803946	0.15073	0	0.100398	0.0702243	0.0601803	0.0100284	0.0300778	0.0601577	0.0802077	0.721789	0.311011	0.862463	1.87328	0.951546	1.25156	0.471102	0.40074	0.0400987
GRMZM2G440849	0.0100065	0	0	0	0	0	0	0	0	0	0	0.0800297	0	0.140055	0.0900422	0	0	0.0100031	0.220092	0	0.100187	0	0.0502059	0.14069	0	0	0	0	0	0	0	0.170447	0	0	0	0	0	0	0	0.110258	0.0300555	0
GRMZM2G440855	0	0	0	0	0	0	0	0	0	0	0	0	0	0	0	0	0	0	0	0	0	0	0	0	0	0	0	0	0.110331	0	0.150389	0	0.0401039	0	0	0	0	0.270439	0	0	0	0.030074
GRMZM2G440866	0	0.820477	0.660387	0	0.260124	2.01098	1.02033	0.410126	1.22044	0.0600181	1.50038	1.84068	5.28156	5.77226	7.06331	7.25243	2.74074	3.9112	0.9604	5.81186	1.27238	4.33358	5.87409	3.668	1.17569	0.835113	1.36542	0.601923	1.15346	1.42404	3.23838	4.44164	4.72223	11.699	10.9055	14.6117	13.7541	13.1514	21.1263	5.99403	7.81442	6.7867
GRMZM2G440882	0	0	0	0	0	0	0	0	0.150054	0	0	0	0	0	0	0	0	0.0500153	0	0	0	0	0.110453	0	0	0	0	0.0300961	0	0	0	0.0401051	0	0	0	0.160458	0	0.0200325	0	0.0200469	0.300555	0
GRMZM2G440902	0	0	0	0	0	0	0	0	0	0	0	0	0	0	0	0	0	0	0	0	0	0.613337	0.93383	1.427	1.1355	1.45893	1.0843	0.742371	0.792374	1.13321	1.80467	1.59418	0.882285	0.531317	0.642088	0.591689	1.00175	0.550895	0.520647	0.922158	0.811497	0.661629
GRMZM2G440916	9.62627	7.44433	7.93465	5.59264	3.34159	4.69229	6.57215	5.55171	6.19224	4.3113	4.20108	4.09152	6.01177	13.3752	13.6664	14.1047	12.4834	12.3838	12.1251	10.4634	7.72443	16.2484	20.2731	18.7319	10.5812	12.6575	12.088	8.74794	8.47539	10.8508	10.7879	10.2168	8.76269	20.6211	20.7174	18.894	21.6479	24.8003	20.8059	18.7238	19.2054	21.2724
GRMZM2G440918	1.10072	1.2107	0.830486	0.390184	0.700334	0.310152	0.130043	0.180055	0.0200072	0	0.130033	0.0200074	0.310091	0.240094	0.240113	0.12004	0.150041	0.0900275	0.900375	0.880282	1.27238	1.15629	1.30535	1.03508	0.432092	0.623819	0.140558	0.130417	0.280841	0.150427	0.290752	0.280736	0.250649	0.250621	0.401305	0.842405	0.0400702	0.440716	0.360448	0.922158	0.380702	0.992443
GRMZM2G440925	20.1531	24.9245	18.851	5.86277	9.46451	13.7967	9.4731	12.1437	10.3337	7.36222	12.7933	11.5343	26.0077	30.5619	37.0274	23.4479	28.7378	35.971	27.2914	25.058	17.4626	23.9	13.0435	11.406	9.37538	10.0817	7.99171	4.04291	6.59977	9.05569	7.85031	11.5603	8.56217	19.8492	21.7206	16.2664	17.8412	22.0759	22.1876	15.0252	16.1298	14.3152
GRMZM2G440943	1.63106	2.16126	2.25132	1.72081	1.69081	1.8409	2.46081	2.69083	2.51091	1.08033	1.46037	1.53057	1.20035	1.49058	2.12099	3.5912	2.06056	2.51077	2.05085	1.50048	1.98371	5.6608	3.76544	4.45185	2.46192	4.30637	2.88143	2.88923	4.06217	2.87816	2.50648	2.66699	3.42888	3.15783	3.10008	1.02292	3.58628	3.08501	2.42301	2.37556	1.81335	2.10518
GRMZM2G440949	12.9684	21.4625	18.2007	6.21293	9.55456	19.2694	6.46212	7.21222	7.51272	4.83146	9.59246	7.99297	6.37188	7.78304	8.84415	5.73192	5.97162	7.05216	15.1063	12.0739	13.936	29.1486	40.3957	35.1123	32.025	40.5483	40.7015	34.2594	34.393	39.2614	28.1328	38.1901	36.2138	25.6035	34.9637	26.9068	30.3732	26.2126	29.8771	29.058	30.8169	33.8132
GRMZM2G440951	16.6008	18.6008	15.8193	15.0871	17.1682	13.8868	17.5958	16.9452	17.0762	10.9733	12.6232	12.3946	11.6834	15.1759	15.6573	21.1871	17.3847	17.7354	17.8574	15.525	14.467	28.8067	30.7762	32.1176	30.4172	32.8008	31.3544	35.5335	37.372	34.3274	29.9876	26.2889	30.5391	28.5207	26.7369	25.7836	35.3519	34.7865	31.0286	33.749	30.4562	30.2244
GRMZM2G440968	48.8918	46.527	44.356	40.7693	43.8409	84.9415	28.2693	36.0211	30.5611	26.658	24.7063	28.3505	40.672	31.5223	43.2303	29.3699	32.4688	34.3205	102.743	51.9767	78.4867	104.006	125.053	112.321	143.685	127.682	140.758	155.978	164.543	170.464	202.975	232.72	244.202	218.191	199.87	178.129	188.23	173.983	169.511	162.721	163.592	166.43
GRMZM2G440972	0	0.530308	0	0	0	0	0.0500164	0.400123	1.83066	0	0	0.520193	0.320094	0.0700274	0	0.560188	0.430116	0.830254	0	1.10035	0.260487	0.965251	0.0903706	0.803946	0	0	0	0	0	0.090256	0.0802075	0	0.190493	0.210522	0	0	0	1.12182	0.45056	0	0.611128	0.0701727
GRMZM2G441029	9.74635	6.04351	5.53324	16.1576	12.0958	7.54369	16.3854	14.1344	16.496	12.5138	9.46243	5.27196	1.73051	3.66143	4.62217	1.06036	1.03028	0.9803	6.4927	4.16133	2.28427	0	0.522141	1.61794	2.87391	0.965914	4.05609	8.20621	5.06517	6.20761	7.07831	4.4617	4.22093	3.59892	2.70881	2.28653	0.971701	0.651057	0.700871	3.02708	2.72503	1.98489
GRMZM2G441031	0	0	0	0.520246	0	0.240117	0.52017	0.850262	0.840304	0.640193	1.06027	1.42053	0.400118	0.0900352	0.160075	0	0.380103	0	0	0.110035	0	0	0.371524	0.241184	0.291411	0.744559	0.60239	2.38763	2.0361	0.71202	2.59672	1.87491	2.0854	0.501242	0.61199	0.0702005	1.15202	0.230374	0.400498	0.170399	0.230425	0.200493
GRMZM2G441080	0	0	0	0	0	0	0	0	0	0	0	0	0	0	0	0	0	0	0	0	0	0	0	0	0	0	0	0	0.0902704	0	0	0	0	0	0	0	0	0.16026	0	0.0701642	0	0
GRMZM2G441089	0.0800521	0	0.0300176	0.0600284	0.0700334	0.0100049	0.100033	0.13004	0.100036	0.130039	0.160041	0	0.180053	0.0700274	0.260122	0.430144	0.280076	0.390119	0.400167	0.270087	0.200374	0.180985	0.271112	0.251233	0.231119	0.0905544	0.190757	0.0702243	0.401202	0.300853	0.350908	0.501314	0.310805	0.210522	0.42137	0.310888	0.641123	0.4307	0.370461	0.220516	0.340629	0.15037
GRMZM2G441091	0.530345	0	0	0	0	0	0	0	0	0	0	0.0400149	0.0200059	0.220086	0.680319	0	0.120032	0.220067	0	0.350112	0.170318	0	0	0	0	0.0603696	0	0	0	0	0	0.200526	0	0.882187	0	0.190544	0.310544	0.0901464	0.57071	0.140328	0.290536	0.0100247
GRMZM2G441115	0	0	0	0	0	0	0	0	0	0	0	0	0	0	0	0	0	0	0	0	0	0	0	0	0	0	0	0	0	0	0	0	0	0	0	0	0	0	0	0	0	0
GRMZM2G441144	97.6736	71.9018	88.5519	53.1251	64.6208	70.7646	16.0253	17.6054	15.7357	8.41254	6.95178	7.66284	77.6029	72.0282	76.726	144.458	141.308	149.176	59.6649	67.2416	78.657	86.9933	108.907	107.256	85.6044	72.6951	63.8935	37.7807	33.7812	29.1928	30.549	30.9311	25.095	80.4995	100.707	93.7076	116.584	136.141	120.49	67.9891	73.6459	83.1446
GRMZM2G441226	0	0	0	0	0	0	0	0	0	0	0	0	0	0	0	0	0	0	0	0	0	0	0	0	0	0	0	0	0	0	0	0	0	0	0	0	0	0	0	0	0	0
GRMZM2G441254	0	0	0	0	0	0	0	0	0	0	0	0	0	0	0	0	0	0	0	0	0	0	0	0	0	0	0	0	0	0	0	0	0	0	0	0	0	0	0	0.29068	0	0
GRMZM2G441325	1.0807	0.43025	1.66097	0.860406	0.950453	1.66081	0.310102	0.700216	0.530192	0.290088	0.200051	0.500186	0.590174	0.760297	0.260122	0.880295	0.460124	1.00031	1.24052	0.890285	0.460861	4.01183	3.77548	3.56751	3.25576	2.87762	3.74486	2.67856	1.9358	1.48421	2.01521	2.47649	1.91496	2.95733	2.46803	1.97564	2.53444	1.82296	2.21275	3.85903	3.50647	4.37076
GRMZM2G441347	0.020013	0.0700407	0.250146	0.270128	0.260124	0.500245	0.850279	1.57048	0.80029	0.53016	0.170044	0.0500186	3.76111	2.06081	0.870408	15.015	0.48013	3.76115	2.27095	4.97159	0.130243	1.20656	0.281153	0.0502466	0.472286	0.784805	1.04414	2.28731	2.55766	3.89104	1.54399	1.08284	0.641662	24.7513	14.9386	9.30658	26.817	9.7859	9.16139	11.6573	11.4511	4.19031
GRMZM2G441417	0.100065	0.100058	0	0.0600284	0	1.12055	0.260085	0	0.230083	0	0.280072	0	0.160047	0	0	0.230077	0.150041	0	0.400167	0.140045	0.440824	0	0.200824	0	0.381848	0	0.160637	0	0.100301	0.601707	0.180467	0.290762	0.300779	0.491218	0.220718	0	0.0100175	0.631025	0.370461	0	0	0.0902221
GRMZM2G441444	6.97454	3.77219	5.34313	4.90232	5.85279	3.59176	4.35143	4.03124	3.19116	4.95149	2.69069	4.68174	2.0306	4.13162	3.96186	6.93233	6.88186	5.72175	5.5223	5.79186	5.52032	4.21292	5.39211	4.55234	5.81816	4.54784	5.41147	3.15006	4.41322	3.12887	5.61453	4.93293	4.68213	6.71665	6.88238	6.42836	9.30629	6.41041	5.50685	7.58775	6.04115	6.9471
GRMZM2G441484	0	0	0	0	0	0	0	0	0	0	0	0	0	0	0	0	0	0	0	0	0	0	0	0	0	0	0	0	0	0	0	0	0	0	0	0	0	0	0	0	0	0
GRMZM2G441489	5.26343	3.2619	3.05179	1.46069	1.60076	2.20108	0.510167	0.480148	0.320116	0.43013	0.240062	0.280104	0.690203	0.890348	0.760356	1.01034	1.04028	1.21037	1.73072	1.51048	1.7633	6.07304	7.47064	6.61245	5.70763	5.68481	4.01593	3.24035	3.36007	2.24637	2.85739	2.9377	2.50649	4.43098	5.1969	3.37965	7.44303	7.69249	7.4793	8.15909	7.4237	8.38063
GRMZM2G441511	0.450293	0.580337	0.070041	0.0100047	0.23011	0.580284	0.160052	0.140043	0.0500181	0	0.0500128	0.0600223	0.0800236	0.140055	0.100047	0.200067	0.140038	0.390119	0.230096	0.190061	0.47088	0.522844	0.130535	0.14069	0.44214	0.140862	0.381514	0.0601923	0.0902704	0.250711	0.200519	0.100263	0.0601558	0.120298	0.0902936	0.130372	0.110193	0.320521	0.300373	0.180422	0.220407	0.220543
GRMZM2G441531	0	0	0	0	0.0900429	0	0	0	0	0	0	0	0	0	0	0	0	0	0	0	0	0.51279	0.0200824	0.693403	0.0502432	0.0804928	0	0	0.290871	0	0	0	0	0.260646	0.140457	0.0702005	0.260456	0.0300488	0.130162	0	0.250462	0.030074
GRMZM2G441541	9.42614	61.1455	37.3719	4.51213	11.1353	22.1408	4.33142	11.2135	13.1248	6.32191	15.9741	15.1056	10.023	13.2852	15.0671	4.72158	6.38173	13.3341	1.9108	6.80218	13.3349	39.0424	42.675	22.611	20.9816	37.57	30.0492	9.16929	14.2026	28.0496	9.16371	24.3639	45.8588	14.8267	14.5373	24.7406	13.9745	28.4662	36.155	7.23693	15.689	20.8112
GRMZM2G441548	0	0	0	0	0	0	0	0	0	0	0	0	0.0100029	0.0500196	0	0	0	0	0	0	0	0	0	0	0	0	0	0	0.0401202	0	0	0	0.0200519	0	0	0	0	0	0	0	0	0
GRMZM2G441565	28.3285	19.6714	19.1412	15.0371	13.2563	16.318	17.3157	14.7545	12.6046	14.1543	12.2832	10.874	24.3072	26.3503	32.005	28.5896	30.9784	23.8973	32.7036	32.9206	24.5058	14.7905	14.2083	18.953	11.6564	7.677	9.26676	13.8643	11.6449	9.95825	13.6252	8.9635	11.0286	12.2704	13.2531	12.9771	18.9732	18.1996	13.8172	12.8902	18.3138	17.1221
GRMZM2G441583	20.3032	22.6031	20.6521	14.2467	11.3554	14.267	14.5448	16.9452	16.8961	12.9439	11.9631	14.2053	16.3748	20.408	19.5191	29.87	26.1271	26.5781	28.5919	26.5785	24.4958	26.2528	24.8519	24.5706	17.3239	19.3786	22.2483	19.9136	18.5857	17.8306	17.0842	17.5961	16.984	20.2201	20.0251	19.8467	28.2795	25.1809	31.9798	29.8298	27.6109	26.9664
GRMZM2G441632	0	0	0	0	0	0	0	0	0	0	0	0	0	0	0	0	0	0	0	0	0	0	0	0	0	0	0	0	0	0	0	0	0	0	0	0	0	0	0.0600747	0	0	0
GRMZM2G441656	843.69	675.453	546.46	419.268	309.217	247.091	154.211	159.829	141.071	92.2378	78.1901	111.211	354.044	412.991	463.017	512.292	636.752	509.706	1563.38	1502.92	1246.32	334.128	341.561	266.739	143.354	99.5395	118.179	116.472	68.7058	65.586	42.0187	49.0586	39.4421	212.346	208.849	282.627	211.831	227.94	335.107	519.486	538.884	475.881
GRMZM2G441670	0	0	0	0	0	0	0.0500164	0.0300092	0.11004	0.0300091	0	0.0100037	0.0200059	0	0	0.0400134	0.0100027	0	0	0	0	0	0	0	0.0100486	0.0201232	0.0100398	0	0.130391	0.0300853	0.0601556	0.0401051	0.0401039	0.0601491	0.0100326	0.160458	0	0.0600976	0.0600747	0	0	0.030074
GRMZM2G441687	0.240156	0.24014	0.420246	0.120057	0.170081	0.290142	0.400131	0.330102	0.550199	0.130039	0.200051	0.150056	0.300088	0.380149	0.230108	0.370124	0.520141	0.550168	0.550229	0.360115	0.520974	0.764157	0.662718	0.994883	0.623016	0.915606	0.491952	0.270865	0.441322	0.330939	0.441141	0.310815	0.380987	0.270671	0.601958	0.260745	0.741298	0.51083	0.630784	0.52122	0.631165	0.62153
GRMZM2G441722	0.0500326	0.0200116	0.0200117	0.0400189	0.0700334	0.0100049	0.0400131	0.0500154	0	0	0	0	0	0.0800313	0	0.0300101	0.0200054	0	0.0700292	0.0900289	0.100187	0.0100547	0.0100412	0.0401973	0.0301459	0	0.100398	0.0501602	0.0200601	0.0300853	0.0701816	0.0501314	0.0401039	0.100248	0.100326	0.0401145	0.12021	0.0600976	0.120149	0.150352	0.170314	0.110271
GRMZM2G441748	0	0	0	0	0.110052	0	0	0	0	0	0	0.140052	0	0	0	0	0.0300081	0	0	0	0	0.221203	0.0200824	0	0.0301459	0.160986	0.110438	0.0401282	0.0200601	0	0.120311	0.0902365	0	0	0.150489	0	0.0701228	0	0.0700871	0.350821	0.0500924	0
GRMZM2G441768	0.140091	0.0400233	0.280164	0.17008	0.140067	0.090044	0.100033	0.270083	0.280101	0.270082	0.110028	0.0600223	0.0400118	0.250098	0.0900422	0.12004	0.120032	0.23007	0.0200083	0.160051	0.420786	0.241313	0.230947	0.14069	0.120584	0.0201232	0.0702788	0.0401282	0.100301	0	0.0802075	0.0401051	0.150389	0.0501242	0	0.0601718	0.0200351	0.0701139	0	0.300704	0.180333	0.110271
GRMZM2G441798	0.280183	0.960558	1.07063	0.270128	0.360172	0.510249	0.450147	0.160049	0.230083	0.110033	0.120031	0.220082	0.0600177	0.320125	0.220103	0.290097	0.22006	0.330101	0.84035	0.370119	0.280524	2.15171	1.60659	2.09026	1.34652	0.674127	0.632509	0.672147	0.702103	0.511451	0.210545	0.220578	0.260675	0.110273	0.491599	0.0702005	0.330579	0.570927	0.290361	0.631478	0.380702	1.02252
GRMZM2G441827	0	0	0	0	0	0	0	0	0	0	0	0.0600223	0	0	0	0	0	0	0	0.050016	0	0.140766	0	0	0.0301459	0	0	0	0	0.0601707	0	0	0.0802077	0	0	0.0902577	0.100175	0	0	0.120281	0.260481	0.0501234
GRMZM2G441864	0	0	0	0	0	0	0	0	0	0	0	0	0	0	0	0	0	0	0	0	0	0	0	0	0	0	0	0	0	0	0	0	0	0	0	0	0	0	0	0	0	0
GRMZM2G441888	114.835	119.269	186.539	176.003	200.866	200.468	197.095	195.12	208.616	296.72	268.459	230.286	157.857	148.588	106.3	144.458	158.683	149.726	52.3818	75.6343	121.487	52.194	32.6238	32.9919	46.5553	38.8982	41.0729	48.8561	47.6327	39.151	72.4173	61.8722	71.1242	41.6432	34.5122	45.4498	33.7892	42.6693	33.792	17.9219	25.4169	30.9361
GRMZM2G441903	151.259	142.873	107.203	116.535	173.293	171.194	200.456	213.026	180.175	108.473	110.858	98.7867	55.8265	44.5474	48.0625	83.7181	103.378	105.102	73.7607	84.127	93.124	79.3316	76.2326	70.4457	122.382	123.084	130.668	147.732	162.356	148.23	82.1225	103.902	160.516	55.9988	57.7478	86.6374	82.1038	83.6959	99.2434	79.2555	95.8569	84.2975
GRMZM2G441906	5.87383	3.13182	0.890521	1.30061	2.83135	2.02099	4.19137	6.34195	4.40159	2.20066	3.72095	5.32198	4.84143	1.48058	1.08051	3.02101	5.58151	10.1331	3.31138	2.89093	2.04382	1.07585	1.79737	0.813995	2.42172	1.00616	0.61243	3.02968	5.82746	3.58015	5.30372	6.81787	4.86259	12.4007	4.04315	4.81375	2.94516	9.01464	9.63198	3.51823	2.55471	2.58637
GRMZM2G441932	0	0	0	0	0.100048	0	0	0	0.100036	0	0	0.0600223	0.100029	0.0400156	0	0	0	0	0.0500208	0.0900289	0	0	0.140577	0.944636	0.110535	0	0.230916	0.180577	0	0.13037	0.160415	0	0.0401039	0.380944	0	0	0.200351	0	0.150187	0	0.190351	0.15037
GRMZM2G441937	0.590385	0.660384	0.500293	1.15054	0.490234	0.160078	0.52017	0.170052	0	0.240072	0.110028	0	0.0700206	0.270106	0.32015	0.420141	0.360097	0.23007	0.830346	0.50016	0.450842	0.32175	0.230947	0.160789	0.341654	0.784805	0.060239	0.160513	0.120361	0.200569	0.350908	0.150394	0.310805	0	0.541762	0.130372	0.490859	0.24039	0.360448	0.420985	0.310573	0.411012
GRMZM2G441987	0	0	0	0	0	0	0	0	0	0	0	0	0	0	0	0	0	0	0	0	0	0	0	0	0	0	0	0	0	0	0	0	0	0	0	0	0	0	0	0	0	0
GRMZM2G442000	6.53426	5.38313	6.07356	17.1981	35.4669	22.2309	15.6451	13.4641	15.7857	6.82206	3.1008	2.82105	0.100029	0.170067	0.350164	1.02034	0.720195	0.560171	0.920383	2.83091	3.61676	0.83454	0.863541	1.02503	4.48169	3.37064	3.37338	5.31698	3.84151	2.86814	2.50648	1.11292	0.922389	0	0.331077	0.200573	0.0901579	0.480781	0.120149	1.1126	1.0319	1.24306
GRMZM2G442008	0	0	0	0	0	0	0	0	0	0.020006	0	0	0	0	0	0	0	0	0	0	0	0	0	0	0	0	0.200797	0	0	0	0	0	0	0	0	0	0.0300526	0	0	0	0	0
GRMZM2G442057	0.140091	0.67039	0.260152	0.210099	0	0.330161	0.180059	0.570176	0.590214	0.170051	0.470121	0.220082	0.310091	0.950372	0.480225	1.34045	1.4804	1.08033	0.920383	0.360115	0.961797	0.744048	0.963953	1.04513	0.693356	0.553388	0.642549	0.140449	0.170511	0.391109	0.581504	0.481262	0.300779	0.421044	0.943067	0.411174	0.711245	1.22198	0.690859	0.541267	0.621146	0.561382
GRMZM2G442128	0	0.520302	0.0800469	0	0.0300143	0.210103	0.210069	0.110034	0.0700254	0.0400121	0.070018	0.150056	0.110032	0.0700274	0	0	0.150041	0.0600183	0	0.160051	0.0901685	0.382079	0.3414	1.17577	0.401946	0.81499	0.943744	0.0200641	0.160481	0.250711	0.0802075	0.250657	0.120312	0.0300745	0.290946	0.140401	0.370649	0.270439	0.41051	0.29068	0.480887	0.62153
GRMZM2G442129	2.4616	2.45142	1.79105	1.47069	1.52072	2.13104	0.860282	0.830256	0.69025	0.490148	0.640164	0.920342	0.840248	0.490192	1.22057	0.730245	0.820222	0.540165	0.890371	1.02033	3.66685	7.24944	2.57054	3.41677	2.52221	3.49138	3.47378	2.45785	3.61082	2.82802	2.11547	2.06541	1.33345	1.11276	2.32757	2.09599	2.19384	2.12345	1.94242	2.70633	3.08569	2.45605
GRMZM2G442148	0	0	0	0.270128	0	0.240117	0.130043	0.100031	0	0.0900272	0	0.0200074	0	0.0200078	0	0.240081	0.0100027	0	0	0	0	0	0	0	0	0.0603696	0	0.0401282	0	0	0	0	0	0.0300745	0	0	0.0100175	0	0	0	0	0
GRMZM2G442170	0	0	0	0	0	0	0	0	0	0	0.0100026	0	0.0800236	0.0400156	0.0300141	0.21007	0.230062	0.250076	0	0.210067	0.0701311	0	0.0602471	0.030148	0.0401946	0	0	0	0	0	0	0	0.0701818	0	0.0401305	0.0300859	0.0400702	0.0100163	0.0800996	0.350821	0.0601109	0.0801974
GRMZM2G442195	36.4738	39.583	28.6368	20.6498	22.2106	22.3209	31.8104	31.5797	34.6025	25.7778	24.4163	25.6195	35.2204	40.6859	44.1307	46.6657	43.4217	41.7728	51.2614	46.1248	42.4894	36.3477	31.6297	28.4396	21.7151	23.7655	26.0333	21.3181	24.1925	22.6141	23.3304	25.0858	23.7716	29.9743	30.3587	30.9684	32.0261	35.107	34.0223	37.7684	34.4937	35.5375
GRMZM2G442215	0.0800521	0	0.130076	0	0.280134	0.130064	0.0300098	0.13004	0.200072	0.0500151	0.070018	0.110041	0.0400118	0.100039	0.120056	0.0600201	0.0600162	0.0400122	0.0200083	0.0600192	0.260487	0.311696	0.401647	0.844143	0.793843	0.835113	0.893545	0.290929	0.180541	0.240683	0.330856	0.230604	0.330857	0.270671	0.130424	0.351002	0.140246	0.210342	0.160199	0.240563	0.490906	0.521283
GRMZM2G442244	0	0	0	0	0.0100048	0	0	0	0	0	0	0	0.130038	0.100039	0.32015	0.480161	0.450122	0.280086	0.0100042	0.150048	0	0.241313	0.110453	0.0100493	0.0301459	0.160986	0.0501992	0.0501602	0	0.0300853	0	0.0200526	0.0501298	0.581441	0.140457	0.0601718	0.490859	0.270439	0.330411	0.360844	0.250462	0.0501234
GRMZM2G442265	0.0400261	0	0	0	0.100048	0.630308	0.170056	0.26008	0.0700254	0.010003	0	0.0800297	0	0	0	0.280094	0	0.13004	0.0800333	0.230074	0.0901685	0.653556	1.59655	0.462269	0.693356	0.855236	0.491952	0.250801	0.240721	0.391109	0.130337	0.250657	0.120312	0.270671	0.42137	0.451289	0.470824	0.621009	0.230286	0.942205	1.7332	1.07264
GRMZM2G442277	0	0	0	0	9.17437	3.03148	13.5344	18.3757	10.0536	8.9427	8.05207	7.04261	0.0300088	0.0500196	0	0.0400134	0	0.0700214	0	0.0800257	0.0701311	0	0.110453	0.110543	5.34588	1.44887	0.542151	2.90929	7.19155	2.63748	0.792049	4.38149	1.87486	0.140348	0.110359	0.120344	0.130228	0.100163	0.110137	0.150352	0.13024	0.210518
GRMZM2G442387	13.9391	19.6714	8.75513	2.99141	4.87232	5.75281	1.2204	1.80055	1.6606	0.0300091	0.180046	0.530197	1.47043	1.84072	1.86087	3.70124	1.59043	4.20128	4.812	5.6018	5.12959	5.30888	3.13285	2.77361	1.65803	1.93183	2.08828	0.872788	0.872614	0.972759	0.330856	0.631656	1.2733	2.36586	1.73564	1.35387	2.0536	3.43558	4.92612	3.73875	5.05934	3.41841
GRMZM2G442404	34.1322	23.5437	35.6509	20.9899	20.3497	24.1318	28.0392	24.9177	32.4417	13.6341	13.4034	19.3172	16.7749	20.0278	17.3982	20.4369	21.6759	18.6357	39.0163	30.2797	28.7738	23.0052	23.8277	19.1038	21.1222	19.1472	19.3769	24.428	29.7993	26.2244	17.8261	19.9022	19.5807	17.6137	22.1119	15.063	19.5342	18.9307	21.5668	22.8334	21.69	21.3325
GRMZM2G442425	0.180117	0.290169	0.1701	0	0.200095	0.580284	0.120039	0.420129	0.22008	0.210063	0.200051	0.210078	0.220065	0.74029	0.510239	0.610205	0.330089	0.640196	0.200083	0.680218	0.86161	0.361969	0.130535	0.15074	0	0.553388	0.140558	0.150481	0.150451	0.100284	0.0401038	0	0.110286	0.300745	0	0.44126	0.240421	0.230374	0.250311	0.360844	0.290536	0.350864
GRMZM2G442458	0.190124	0.260151	0.330193	0.260123	0.470224	0.480235	0.950311	0.78024	0.410148	0.360109	0.520133	0.410152	0.0700206	0.23009	0.390183	0.0700235	0.200054	0.300092	0.760317	0.130042	0.821535	0.351915	0.150618	0.864242	0.432092	0.482957	0.240956	0.160513	0.250751	0.521479	0.210545	0.140368	0.130338	0	0	0	0.100175	0.230374	0.230286	0.210493	0.120222	0.140345
GRMZM2G442472	0.800521	1.3808	1.3608	1.80085	1.24059	0.890435	1.40046	1.18036	1.51055	1.71052	1.46037	1.45054	1.55046	1.93075	0.79037	1.61054	1.54042	1.49046	2.33097	1.5605	1.32247	5.06757	5.73351	8.23039	7.17473	9.28686	6.80701	6.52083	7.60278	8.16315	7.78013	10.0163	11.1188	5.45352	7.86558	7.84239	6.01052	7.36196	6.90859	8.48987	7.35357	7.28794
GRMZM2G442489	1.72112	1.75102	2.52148	1.32062	1.56074	1.20059	0.830272	1.52047	1.09039	0.830251	0.960246	0.790293	1.22036	0.960376	1.87088	2.971	2.26061	2.55078	2.49104	3.4311	2.16404	7.75218	7.89237	4.84377	4.31087	3.91396	4.00589	2.40769	3.46037	1.57447	2.26586	2.65697	2.82732	3.98989	3.12015	3.89111	7.06237	5.48892	4.03502	7.06654	7.08307	5.86443
GRMZM2G442523	54.3054	41.234	45.4166	84.1297	56.1968	53.8163	37.8624	49.9354	37.1234	19.2758	13.5035	12.5046	4.02119	7.25284	3.53166	33.6713	25.2368	27.9986	71.1596	62.32	62.4467	25.6093	24.9021	29.947	31.6934	31.1004	41.6553	28.3907	30.6518	29.8246	17.7058	15.8415	18.8989	9.35318	8.5478	11.6132	19.5943	13.9226	14.3378	35.9441	42.9292	36.0588
GRMZM2G442546	0	0	0.150088	0.410194	0.660315	0.580284	0	0.0400123	0.0900326	0.110033	0.0600154	0.0600223	0.100029	0.0700274	0.0300141	0	0.0300081	0.0500153	0.320133	0.300096	0.370693	1.79979	1.04428	1.11547	2.37148	1.74066	1.42566	0.331058	0.651953	0.481365	0.852205	1.31344	1.41366	0.942336	0.902936	0.44126	1.28225	0.550895	0.580722	3.14736	5.50015	4.74167
GRMZM2G442551	12.338	11.7068	11.5267	8.15385	6.69319	6.61323	10.5835	12.834	10.4338	6.79205	6.03155	4.73176	4.94146	8.1932	7.78365	9.34313	9.79265	10.6032	12.4852	12.514	11.4915	10.7686	11.959	11.4663	10.6013	11.2086	13.102	16.904	19.2778	18.5727	10.0961	10.1165	9.08352	7.64896	7.44421	7.2507	9.33635	9.89607	9.95237	11.7475	14.3565	13.7037
GRMZM2G442555	0	0	0	0	0	0	0	0	0	0	0	0	0	0	0	0	0	0	0	0	0	0	0	0	0	0	0	0	0	0	0	0	0	0	0	0	0	0	0	0	0	0
GRMZM2G442593	0	0	0	0	0	0	0	0	0	0	0	0	0	0	0	0	0	0	0	0	0	0	0	0	0	0	0	0	0	0	0	0	0	0	0	0	0	0	0	0	0	0
GRMZM2G442645	0	0	0	0	0	0	0	0	0	0	0	0	0	0	0	0	0	0	0	0	0	0.351915	0	0	0.291411	0.332033	0	0	0	0	0	0	0	0	0	0	0	0	0	0	0	0
GRMZM2G442658	8.12529	8.22478	8.43494	3.57169	2.56122	4.14203	1.60052	4.76147	2.89105	1.78054	2.21057	2.33087	3.63107	5.16202	6.34297	7.69258	4.27116	3.79116	30.7028	16.9854	12.5034	10.286	18.2348	17.9983	12.2091	13.9856	12.6401	12.4899	14.2728	16.0154	12.5826	18.3381	20.8139	18.2753	20.5669	20.4384	27.8387	21.2445	18.4529	62.807	50.4331	39.0662
GRMZM2G442763	0.760495	11.4967	22.8934	1.29061	2.12101	16.1679	0.630207	1.87058	4.1515	0.320097	5.0813	4.25158	0.280083	1.60063	2.66125	1.27043	0.460124	1.91058	0.410171	1.29041	6.03127	8.33535	15.3831	18.6917	4.35106	17.1249	24.0554	1.58506	1.77532	3.76067	1.36353	3.0881	9.99589	1.3734	3.40106	2.65759	1.3724	3.35545	4.59571	1.61378	3.04562	6.99722
GRMZM2G442791	0	0	0	0	0	0	0	0	0	0	0	0	0	0	0	0	0	0	0	0	0	0	0	0	0	0	0	0	0	0	0	0	0	0	0	0	0	0	0	0	0	0
GRMZM2G442804	149.027	190.851	163.646	147.74	123.299	140.749	125.331	127.799	146.623	286.607	283.713	287.137	492.145	572.104	588.276	581.755	463.125	547.607	454.549	353.543	366.725	139.107	44.6732	50.1863	32.6681	34.2799	28.8946	20.987	29.7491	29.7143	74.5228	82.3358	81.2003	158.192	182.012	163.627	147.649	135.059	144.249	117.736	103.07	114.722
GRMZM2G442892	0	0	0	0	0	0	0	0	0	0	0	0	0	0	0	0	0	0	0	0	0	0	0	0	0	0	0	0	0	0	0	0	0	0	0	0	0	0	0	0	0	0
GRMZM2G442920	1.6811	2.51146	0.0400234	0.0900425	0.44021	0.360176	0.140046	0	0.300109	0.270082	0.270069	0.720267	0.920271	0.540211	0.220103	1.11037	1.27034	0.930284	1.79075	1.84059	1.27238	0.0402188	2.02832	1.25617	0.401946	1.3885	0.361434	0.34109	0.230691	0.290825	1.0427	0.551446	0.771999	1.5739	0.321044	0.762176	0.65114	0.641041	0.630784	1.55364	1.5729	1.00247
GRMZM2G443091	0.420274	0.100058	0.29017	0.17008	0	0.350171	0.210069	0	0.130047	0	0.0900231	0	0	0.290113	0.500235	0.0200067	0.270073	0.100031	0.0800333	0.28009	0.410768	0	0.180741	0	0.110535	0	0	0	0	0	0.260674	0.0300788	0	0	0	0	0	0	0.250311	0	0	0
GRMZM2G443109	0	0	0	0	0	0	0	0	0	0	0	0	0	0	0	0	0	0	0	0	0	0	0	0	0	0	0	0	0	0	0	0	0	0	0	0	0	0	0	0	0	0
GRMZM2G443111	0.110072	0.510297	0	0	0	1.41069	0	0	0	0	0.480123	0.120045	0	0	0	0	0.270073	0	0	0.930298	0.340637	0	0	0	0	0	0	0	0	0	0.210545	0	0	0	1.32431	0	0	0	0.520647	0	0	0.240592
GRMZM2G443121	5.66369	5.61326	7.71452	6.64314	12.9462	10.6352	16.9355	18.8558	19.0069	7.40224	13.6335	10.2838	4.86143	8.28324	9.31437	5.63189	3.42093	2.6308	3.62151	5.42174	3.9574	6.71654	4.0968	2.02996	7.25512	8.96489	10.5418	14.6267	18.024	20.9093	7.57961	7.00837	6.50685	7.09759	3.67194	4.00143	7.70349	5.44885	3.00373	2.98699	4.99923	1.87461
GRMZM2G443138	0	0	0	0	0	0	0	0	0	0	0	0	0	0	0	0	0	0	0.160067	0	0	0	0	0	0	0	0	0	0	0	0	0.0501314	0	0	0	0	0.0300526	0	0	0	0	0
GRMZM2G443148	0	0.350204	0.190111	0	0.0400191	0.260127	0.270089	0.330102	0.0600217	0.240072	0.100026	0.0900334	0.230068	0	0	0	0.0400108	0	0	0	0	0	0.0502059	0.361776	0.321556	0	0.441753	0.431378	0.0902704	0.19054	0.260674	0.120315	0.210545	0.0801988	0.260848	0.571632	0.170298	0.0200325	0.160199	0.0701642	0.020037	0.32079
GRMZM2G443180	0	0.380221	0	0.620293	0.580277	0.290142	0.950311	0.750231	0	0.880266	3.75096	3.2412	0.590174	0.610239	1.02048	2.46083	1.02028	0.380116	0.200083	0.340109	0.360674	0.703829	0.783212	0	1.57764	1.19733	0.461832	3.17013	2.74823	2.6776	2.80726	1.78468	2.05532	2.45609	0.672186	1.34384	2.23391	0.440716	0.480598	1.05246	0.801479	0.0902221
GRMZM2G443202	0.0500326	0.0200116	0	0.0200095	0.100048	0.0300147	0.110036	0.0200062	0	0	0.0300077	0.0800297	0.0300088	0.0600235	0.0900422	0.100034	0.0800216	0.0800245	0.0500208	0.0900289	0.110206	0.17093	0.0401647	0.251233	0.0602918	0.0301848	0.0702788	0	0	0	0.0100259	0	0.110286	0.0801988	0.0401305	0.0401145	0.0300526	0.100163	0.0200249	0	0.0601109	0.0501234
GRMZM2G443240	11.5775	10.2359	9.97584	9.26438	8.20391	8.72427	6.55215	5.67175	7.25263	6.35192	7.36189	6.59245	6.00177	8.20321	10.8751	10.9537	8.23223	10.5432	14.1459	10.0632	10.0788	13.2521	13.3949	20.0182	15.2136	16.8129	12.8209	13.453	13.1695	15.4639	15.6705	15.0093	14.7281	14.8267	18.2192	15.7851	16.2785	15.6955	16.7308	14.1732	13.6051	16.7111
GRMZM2G443256	0.020013	0.19011	0	0	0.0100048	0	0	0.0700216	0	0.0500151	0	0	0.0100029	0.0800313	0.0600281	0.0300101	0.0300081	0.0600183	0.0500208	0.0400128	0.0701311	0.0804376	0.0100412	0.0200986	0.0200973	0.120739	0.0903585	0.0300961	0.0802404	0.0200569	0	0	0.010026	0	0	0	0	0.0300488	0.0200249	0	0	0.120296
GRMZM2G443265	23.5253	72.0619	55.7326	13.1062	34.5165	59.7792	23.0476	43.8735	46.5869	7.14216	27.0669	21.7781	15.6046	20.8281	26.4624	24.8083	22.5361	33.5503	24.2401	39.3626	34.224	48.3732	45.5769	36.4891	37.3709	54.1113	55.8516	16.7635	30.692	43.6739	13.8759	22.3386	25.105	13.2228	23.0148	24.5601	23.1205	34.7965	36.7357	32.4058	36.9983	42.675
GRMZM2G443291	0.330215	0.0700407	0.330193	0.200095	0.0500238	0.0500245	0.110036	0.0600185	0.240087	0.560169	0.440113	0.730271	13.434	20.2779	28.2132	4.1714	9.39254	5.80177	1.85077	2.1707	1.66311	5.36921	1.27523	1.64809	0.512481	0.543327	0.391553	0.170545	0.300901	0.491394	0.731893	2.04536	2.0453	14.6062	39.057	31.4999	5.87028	11.669	13.5769	2.02474	1.75324	2.77683
GRMZM2G443302	0.130085	0.200116	0	0.560265	0.140067	0.280137	0	0.0400123	0	0	0	0.130048	0.330097	0.110043	0.0600281	0.0200067	0.100027	0.160049	0.590246	0.0800257	0.110206	1.53837	2.00824	1.92947	3.24571	2.91787	1.78709	2.40769	2.14643	1.67475	3.34866	3.18836	1.34348	4.18036	4.43442	2.99856	3.46607	3.20521	2.96368	1.63382	1.72318	1.79442
GRMZM2G443308	0	0	0	0	0	0.0500245	0	0	0	0.0400121	0	0	0	0	0	0.110037	0	0	0	0	0	0	0	0	0	0	0.060239	0	0	0	0	0	0.110286	0	0.0702284	0	0	0	0	0	0.0601109	0.15037
GRMZM2G443332	0	0.810471	0.140082	0	0.470224	0.330161	1.14037	1.46045	0.740268	1.08033	2.7107	2.67099	4.7514	4.77187	2.70127	65.8421	6.49176	29.2489	0.850354	1.50048	0.921723	1.43782	0.0803294	0.261282	2.1906	3.55175	5.89338	7.07259	14.3129	11.5628	12.6828	9.83578	9.22389	15.0774	8.09633	6.91976	31.1746	14.7039	11.6845	1.71401	0.831534	1.36336
GRMZM2G443340	10.4868	9.10529	11.0064	9.88467	7.07337	8.06394	10.3334	8.18252	8.5631	14.0342	11.4729	11.6243	25.8576	20.2179	17.6883	26.0187	22.5861	23.3871	15.8866	16.8954	13.6555	12.5985	10.3424	10.5618	14.3294	12.5468	13.8048	22.1809	18.8465	22.4938	24.7941	20.8948	21.6561	24.9218	13.3534	16.3266	28.6802	19.9624	19.1238	14.3937	12.7535	13.3729
GRMZM2G443343	0.410267	0.0600349	0.970568	0.590279	0.390186	1.50073	0.130043	0	0	0	0.0400103	0.070026	0.280083	0.290113	0.160075	0.520174	0.270073	0.13004	1.89079	0.710228	3.54663	1.73946	0.642635	1.12552	0.653161	1.29795	1.40558	0	0.661983	0.230654	0.250648	0.140368	0.200519	1.16288	1.52496	0.722062	0.360631	1.51246	1.31163	1.05246	0.841553	3.11767
GRMZM2G443345	0	0.350204	0	0	0	0	0.120039	0.13004	0.0600217	0.220066	0.370095	0	0	0	0	0	0	0	0	0	0	0.361969	0	0.74365	0	0	0	0	0.0902704	0.090256	0	0	0	0	0	0.140401	0.460807	0.0600976	0.420523	0	0	0
GRMZM2G443439	0	0	0	0	0	0	0	0	0	0	0	0	0	0	0	0	0	0	0	0	0	0	0	0	0.170827	0	0	0	0	0	0	0.0802103	0	0.120298	0.0902936	0.862463	0.831456	0.530862	0.270336	0.130305	0.340629	0.120296
GRMZM2G443444	0.250163	0.0200116	0.420246	0.350165	0.390186	0.120059	0.350115	0.180055	0.290105	0.360109	0.340087	0.120045	0.390115	0.500196	0	0.470158	0.490133	0.370113	0.640267	0.150048	0.510955	0.532899	0.441812	0.874291	0.532578	0.462834	0.873465	0.44141	0.651953	0.71202	0.431115	0.561472	0.631636	1.91475	0.501631	0.691976	0.550965	0.651057	0.670834	0.731712	0.581072	0.872147
GRMZM2G443445	0.380248	0	0.150088	0.570269	0.160076	0.100049	0.120039	0.290089	0.370134	0.540163	0.120031	0.160059	1.44042	0.680266	1.40066	1.30044	1.24034	1.91058	0.630263	1.79057	0.671254	0.68372	0.100412	0.190937	0.251216	0.271663	0.0803186	0.130417	0.270811	0.32091	0.330856	0.401051	0.310805	0.68169	0.99323	0.822348	0.991736	0.911481	1.41176	1.3231	1.21224	0.47116
GRMZM2G443447	0.220143	0.220128	0.310182	0.110052	0.160076	0.210103	0.120039	0.400123	0.22008	0.0700211	0.190049	0.160059	0.0500147	0.210082	0.210098	0.370124	0.460124	0.330101	0.340142	0.320103	0.250468	1.00547	0.712924	0.693403	0.251216	0.835113	0.271075	0.371186	0.421262	0.381081	0.300778	0.300789	0.421091	0.230572	0.331077	0.120344	0.881543	0.530862	0.630784	0.451055	0.350647	0.30074
GRMZM2G443453	5.90385	10.4361	12.6974	4.14196	3.50167	4.24207	4.04132	3.44106	2.88104	1.59048	3.27084	2.691	5.79171	10.7342	9.72456	12.5242	8.40227	11.6736	10.9045	12.454	12.2228	13.2018	19.3293	17.5964	13.626	19.3384	19.7584	8.55733	12.1564	11.4926	14.0263	14.3877	15.1994	14.7165	21.0284	16.9685	20.1252	18.45	19.1738	21.8712	21.0388	20.1396
GRMZM2G443495	9.78637	10.0659	7.10416	14.5969	8.98428	12.8963	22.7575	27.4685	23.0683	6.03182	6.39164	5.50204	3.19094	6.34248	8.88416	7.67257	4.77129	3.30101	7.08295	12.394	5.22977	5.39937	5.33187	4.04988	3.93907	3.74292	4.50788	6.83182	7.1113	5.57582	2.6268	3.94033	3.19828	3.04755	4.17357	8.56446	13.1931	9.32515	9.24149	10.8454	14.2263	6.76666
GRMZM2G443509	75.5192	107.653	132.378	270.368	280.474	294.354	418.397	353.619	386.58	184.266	181.006	185.249	60.8179	50.8999	63.3997	76.5357	41.7113	44.4636	104.714	68.8621	44.0824	53.1693	62.1449	67.3204	239.911	273.394	375.299	518.727	477.079	417.073	216.039	177.154	176.858	51.5277	36.4285	38.8409	43.4962	23.5382	30.4078	39.733	38.5411	34.936
GRMZM2G443517	0	0	0	0	0	0	0	0	0	0	0	0	0	0	0	0	0	0	0	0	0	0	0	0	0	0	0	0	0	0	0	0	0	0	0	0	0	0	0	0	0	0
GRMZM2G443525	113.714	121.771	159.984	86.0606	72.6146	69.484	49.6763	58.438	63.7231	32.9199	44.3914	39.0145	81.294	70.2975	81.9684	90.4103	73.9	83.3255	149.442	184.209	148.057	48.0916	45.6974	50.0557	43.3096	38.8277	55.5002	47.7726	42.7079	38.1783	41.5776	40.5062	46.6007	85.2613	66.9276	82.9268	81.9335	75.1621	84.8054	140.95	134.057	118.953
GRMZM2G443548	0.320209	0.0600349	0.600352	0	0	0.360176	0.100033	0.300092	1.56056	0	0	0	0.0200059	0.0100039	0	0.0500168	0.120032	0.760232	0	0.240077	0.55103	0.191039	0.963953	0.462269	0.120584	0.633881	0.833306	0.0300961	0.0300901	0.350996	0.150389	0.0601577	0.0300779	0.160398	0.290946	0.260745	0.470824	1.05171	1.612	0.380891	0.470869	1.10271
GRMZM2G443560	3.70241	2.0712	4.87285	4.29203	5.92282	4.96243	1.03034	1.13035	0.770279	0.550166	0.490126	1.20045	0.870257	1.36053	1.17055	1.33045	1.45039	1.57048	2.08087	1.83059	2.75515	1.80985	2.17894	3.12534	2.45187	2.42485	3.04207	0.591891	1.06319	0.812304	0.922386	0.751971	1.544	1.58393	0.933034	1.08309	2.15377	1.90309	1.96244	1.73406	2.70499	2.9673
GRMZM2G443565	0	0.0500291	0	0.0300142	0.0800382	0.0200098	0.0900295	0.0300092	0.0600217	0.010003	0.0100026	0	0.0600177	0	0.0400188	0.100034	0.0400108	0.0900275	0.130054	0.0900289	0.100187	0.180985	0.1707	0.110543	0.0401946	0.130801	0.150597	0.160513	0.0802404	0.0802276	0.0100259	0.0601577	0	0	0.0401305	0.140401	0.240421	0.100163	0.150187	0.0601407	0.210388	0.160395
GRMZM2G443612	0	0	0	0.260123	0	0	0	0	0	0	0	0	0.0300088	0.130051	0.290136	0	0	0	0.140058	0.130042	0	0	0.261071	0.120592	0.15073	0.221355	0.0401593	0	0	0.421195	0.0802075	0	0.0401039	0.240596	0.341109	0.0200573	0.230403	0.0300488	0.0200249	1.1527	0.540998	0.170419
GRMZM2G443655	125.462	157.371	132.568	76.166	60.3488	63.1709	43.8044	32.9101	35.4728	37.8114	30.1477	32.9722	80.9739	86.964	96.6653	84.2283	75.2604	71.3018	108.085	110.185	84.007	95.4091	100.231	103.548	88.2672	90.2727	85.6699	82.4433	73.2294	74.5013	83.5762	78.8266	61.1784	52.4299	91.7283	86.9082	93.4136	87.442	83.2435	111.15	99.193	105.419
GRMZM2G443668	28.1083	29.4671	29.1971	40.7192	40.8995	44.912	31.0202	35.4209	34.4325	27.8284	40.6104	46.0271	14.9044	14.5457	15.1871	21.1971	20.8356	21.5366	15.6365	15.2649	16.2103	52.7369	60.2973	71.5713	49.7408	63.6095	63.0702	28.5612	30.2205	30.9378	33.8776	39.1627	65.3693	29.874	26.2052	23.457	40.3106	38.1319	38.5379	34.7513	35.0948	41.432
GRMZM2G443690	0	0	0	0	0	0	0	0	0	0	0	0	0	0	0	0	0	0	0	0	0	0	0	0	0	0.160986	0.0501992	0	0	0	0	0	0	0	0	0	0	0	0.0100124	0	0	0
GRMZM2G443715	0	0	0	0	0	0	0	0	0	0	0	0	0	0	0	0	0	0	0	0	0	0	0	0	0	0	0	0	0	0	0.0200519	0	0	0	0	0	0	0.0200325	0	0.0300704	0	0
GRMZM2G443728	4.53295	7.44433	8.12476	6.40302	12.586	24.7621	12.9442	16.155	15.7257	3.90118	4.24109	2.79104	3.20094	3.76147	4.94232	7.36247	4.38119	7.68235	3.74156	2.69086	4.34813	182.332	189.658	164.156	152.217	224.615	230.424	168.709	144.794	150.116	64.8277	63.1355	45.7685	64.8407	67.9309	63.7019	95.4872	105.582	98.4124	62.7669	66.5027	58.1732
GRMZM2G443740	0	0	0	0	0	0	0.0600197	0.0300092	0	0	0	0	0	0	0	0	0	0	0	0	0	0.0402188	0	0	0	0	0	0	0	0	0	0.0601577	0	0	0	0	0	0	0	0	0	0
GRMZM2G443762	0.130085	0	0	0.250118	0	0.120059	0.0500164	0	0	0	0	0	0	0.0300117	0	0	0	0	0	0.0700225	0	0	0.0702883	0	0.0904378	0.0704312	0.140558	0	0.381142	0	0.0300778	0	0	0	0.0401305	0.250716	0.12021	0.300488	0	0.390915	0.270499	0
GRMZM2G443776	0.310202	0	0.0400234	0	0	0	0	0	0.0200072	0	0.0200051	0	0.0600177	0.140055	0	0.280094	0.250068	0.170052	0.0400167	0.320103	0.0701311	0	0.160659	0.0200986	0.0401946	0.140862	0.431713	0.110352	0.120361	0.0200569	0.170441	0.100263	0	0.360895	0	0.0601718	0.410719	0.380618	0.200249	0.29068	0.53098	0.290716
GRMZM2G443785	0.590385	0.560326	0.440258	0.850402	1.0505	0.830406	1.81059	1.6105	1.20043	1.18036	0.680174	0.720267	0.580171	0.320125	0.160075	0.940315	0.290078	0.290089	0.560233	0.660212	0.340637	0.643501	0.261071	0.88434	1.25608	1.17721	0.281115	1.97631	1.59478	1.01287	1.56405	1.30342	1.0026	0.35087	0.481566	0.531518	1.5427	0.951546	0.730909	0.591384	1.25231	0.731801
GRMZM2G443814	10.8271	11.0965	10.9164	10.2248	9.50453	10.4451	11.4838	10.8733	11.8143	9.54288	9.32239	10.3338	10.9332	12.5749	13.0061	17.2158	14.3939	14.0543	14.5561	14.8648	13.4752	18.7118	19.1887	17.2949	15.284	16.6318	17.6601	15.1785	15.8174	15.3335	15.1993	14.2975	16.3122	16.3806	17.6173	16.5573	18.823	19.3815	19.4942	20.949	18.8247	18.9466
GRMZM2G443819	0.0800521	0.640372	0.390228	0.390184	0.0900429	0.110054	0.140046	0	0.180065	0	0.0300077	0.0600223	0.140041	0.400157	0.120056	0.410138	0.250068	0.0800245	0.250104	0.210067	0	0.472571	0.662718	0.492417	0.743599	0.633881	0.893545	0.842692	0.330992	0.431223	0.310804	0.370972	0.601558	0.35087	0.561827	0.671919	0.65114	0.701139	0.49061	0.902111	0.901664	0.240592
GRMZM2G443829	0.280183	0.340198	0.140082	0.200095	0.0400191	0	0.0100033	0.0300092	0	0.0700211	0	0.0100037	0.260077	0	0	0.0400134	0.0900244	0.0600183	0.910379	0.760244	0.280524	0.140766	0.0602471	0.030148	0.170827	0.140862	0.180717	0.0200641	0	0	0.0100259	0.0802103	0.170441	0	0.19062	0.0702005	0.0701228	0.0500813	0.180224	0.621454	0.941738	0.591456
GRMZM2G443836	0	0	0.0300176	0	0.0800382	0.090044	0	0.0200062	0	0	0	0.0500186	0	0.0300117	0	0	0.0200054	0	0	0	0	0.0201094	0	0	0.0100486	0.201232	0.0200797	0	0	0.0200569	0	0	0	0	0	0.110315	0.0601052	0	0	0	0	0.0100247
GRMZM2G443843	0.110072	0.0600349	0.110064	0	0.0800382	0.240117	0.0300098	0.13004	0	0.0400121	0	0	0.380112	0	0.0500234	0.0700235	0.0100027	0.0400122	0.340142	0.310099	0.430805	0.140766	0.0401647	0.0602959	0.0703405	0	0.230916	0.10032	0	0	0	0.0300788	0	0.100248	0.0501631	0.22063	0.0701228	0.0701139	0.0200249	0.0601407	0.290536	0.160395
GRMZM2G443881	2.70176	6.42373	2.36138	3.15149	1.8909	1.69083	1.79059	1.35042	1.60058	3.12094	2.93075	2.82105	7.09209	14.0755	10.8851	24.7883	20.0454	21.4666	17.7174	14.7947	16.8014	14.8508	11.2361	12.6722	5.84831	5.38296	3.52398	5.7283	3.01904	3.84089	3.06794	2.44641	4.38135	10.5963	10.765	11.563	20.3957	18.3799	18.6732	18.4432	14.3765	15.2776
GRMZM2G443885	0	0	0	0	0	0	0	0	0	0	0	0	0	0	0	0	0	0	0	0	0	0	0	0	0	0	0	0	0	0	0	0	0	0	0	0	0	0	0	0	0	0
GRMZM2G443888	62.1005	56.4528	84.6296	105.12	97.9167	118.458	122.78	127.269	129.137	125.678	91.9036	87.7826	39.6117	22.1186	22.6306	41.9441	30.7683	49.185	58.8045	78.045	105.667	38.0168	52.194	57.1002	85.1823	67.1914	71.825	71.5887	79.7991	87.8592	69.7103	61.6817	62.7625	26.9067	22.0517	21.7421	40.7213	37.4809	33.3214	45.1557	56.4942	59.8273
GRMZM2G443889	12.7083	13.6679	8.04471	6.50307	6.63316	5.5327	3.28108	2.62081	1.75063	2.58078	1.89048	2.50093	2.25066	2.88113	2.75129	2.88097	3.16086	3.88119	7.89329	5.42174	4.63867	10.2759	11.6277	14.5213	8.8428	7.53614	8.23266	4.14323	3.81142	4.08158	3.08799	3.9303	3.27849	4.62145	6.59143	5.44555	6.49137	5.29861	7.54939	10.3342	8.78621	10.8768
GRMZM2G443903	0.9206	1.8911	1.2007	0.260123	0.680324	0.830406	0.440144	1.25039	0.650235	0.470142	0.580149	0.160059	0.410121	0.960376	1.23058	2.991	1.70046	2.18067	3.24135	2.47079	1.8735	8.92858	7.6815	7.19531	6.29045	5.61437	5.17051	7.85509	8.09425	6.43826	5.21349	4.00049	3.63943	5.68409	5.42765	3.18911	7.75358	7.37197	6.21773	9.46214	9.30718	8.96206
GRMZM2G443939	33.8821	31.8985	21.7427	39.4586	34.0262	33.1762	15.0949	20.8664	23.5385	22.6168	22.9359	23.5587	21.3463	21.4284	22.1604	19.6466	24.8767	19.2159	26.7712	20.9067	15.3387	29.8021	28.9086	26.3694	34.4166	35.437	33.9949	17.0344	23.1494	29.3432	30.6994	35.8941	31.0203	26.5157	28.2719	33.4355	20.7864	27.7851	24.3102	38.039	27.7312	29.8535
GRMZM2G443953	1.42093	0.690401	0.880516	0.370175	0.500239	0.240117	0.150049	0.560172	0.350127	0.210063	0.0900231	0.200074	0.420124	0.97038	1.39065	1.88063	0.550149	0.220067	1.9108	2.30074	0.791479	2.78515	1.97811	1.59784	1.53744	1.62998	1.46582	0.852724	0.792374	0.511451	1.07278	1.143	1.36353	1.28318	2.28744	1.73495	3.93689	1.41229	1.30162	2.54596	3.25601	2.09516
GRMZM2G443962	0	0	0	0	0	0	0	0	0	0	0	0	0	0	0	0	0	0	0	0	0	0	0	0	0	0	0	0	0	0	0	0	0	0	0.100326	0	0	0	0	0	0	0
GRMZM2G443985	123.29	107.162	103.06	117.285	113.354	100.739	106.775	102.101	102.397	76.5031	78.1	79.6696	86.1054	85.6735	92.4233	83.6081	97.4964	85.7062	99.7516	82.7866	98.2837	71.4588	63.2895	55.2311	62.0805	61.577	65.4697	60.4732	60.5915	51.8771	44.9563	47.9858	50.4607	56.2795	41.9364	47.3251	37.686	44.4021	47.6092	56.8029	51.4249	55.1157
GRMZM2G444029	1.35088	3.56207	4.34254	54.7459	59.0181	50.6748	47.9757	33.6904	37.5236	24.2073	20.0952	19.2972	0.660195	1.38054	1.5007	1.59053	0.340092	0.910278	0.420175	2.41077	0.450842	4.1727	5.30174	8.78311	56.8653	67.8454	53.4922	49.3577	58.3548	39.492	42.6403	32.4852	30.8699	12.3005	9.69152	7.60171	13.4936	8.52384	13.0062	5.87374	5.45006	3.66903
GRMZM2G444034	37.2643	33.1893	38.7927	34.6464	27.0629	33.3463	23.3477	19.9061	21.7179	17.2552	14.8538	15.4657	18.5355	18.9774	18.5987	32.921	25.2268	32.3199	32.7837	32.0903	37.0993	32.1047	27.3622	38.8004	32.6681	36.6544	30.6416	21.8097	25.7471	24.1585	26.7492	27.8029	29.2457	22.4256	30.3788	23.7378	26.7769	28.1357	25.5217	30.7219	20.5179	33.0113
GRMZM2G444039	0	0	0	0	0	0	0	0	0	0	0	0	0	0	0	0	0.0200054	0.0700214	0	0	0.0400749	0	0	0	0.0301459	0	0	0.0401282	0	0.170484	0.0501297	0	0	0	0	0.120344	0	0.0100163	0.160199	0	0.0300555	0.130321
GRMZM2G444073	1.18077	2.42141	3.38198	2.92138	3.31158	1.24061	0.570187	1.02031	0.570206	1.03031	0.620159	0.390145	2.3707	1.10043	0.780366	1.25042	1.34036	1.57048	4.60192	5.25168	5.47022	11.4724	20.494	18.0486	16.7611	10.6552	9.63824	6.11955	5.97791	5.68613	13.2342	12.202	9.04342	17.2327	7.08303	8.56446	13.9244	12.4903	12.1051	35.5632	40.4747	34.7455
GRMZM2G444075	3.45225	3.02176	3.15185	4.62218	6.34302	5.5227	9.7532	10.8533	8.89322	6.02182	3.21082	4.27159	3.49103	2.18085	2.45115	3.17106	4.14112	2.46075	3.88162	3.01097	3.03567	46.0907	47.8964	43.9658	65.3865	69.3043	51.9762	52.5478	46.6096	50.4631	32.093	26.5797	22.1173	41.0517	43.2908	37.8782	52.3717	46.786	35.8846	51.8213	48.1489	44.8203
GRMZM2G444100	0	0	0.0900527	0	0.130062	0.0100049	0.0200066	0	0	0	0.0100026	0	0	0	0	0.0200067	0	0.0200061	0	0.050016	0	0	0	0	0.160778	0	0	0.0200641	0.0401202	0.0701991	0	0	0	0	0	0	0	0	0	0.0801876	0	0
GRMZM2G444115	0	0.0600349	0	0	0	0	0	0.0700216	0	0	0.0100026	0	0	0	0	0	0.0200054	0.0100031	0	0.0600192	0.0801498	0	0	0.030148	0	0	0.130518	0	0.140421	0	0.0200519	0	0	0	0	0	0.0801403	0.0300488	0.0300373	0.0300704	0.270499	0.110271
GRMZM2G444138	0.330215	0.370215	0	0.500236	0.0400191	0.45022	0.070023	0.0400123	0.480174	0.570172	0	0.160059	1.46043	1.2805	0.680319	2.1007	0.780211	1.24038	2.71113	0.730234	0.510955	0.150821	0.240988	0	0	0	0.150597	0	0.110331	0.090256	0.100259	0.120315	0.541402	0	0.290946	0.712033	1.81317	0.981594	0.841046	0.681595	0.53098	0.370913
GRMZM2G444222	0	0	0	0	0	0	0	0	0	0	0	0	0.480142	0.360141	0.210098	1.16039	0.840227	1.06032	0.260108	0.330106	0.260487	0.291586	0.0200824	0	0.0703405	0	0	0.0300961	0	0	0	0	0	0.31077	0.531729	0.0601718	0.871526	0.691123	0.790983	0.0400938	0.480887	0.380938
GRMZM2G444278	0.490319	0.340198	0	0.420198	0.350167	0	0.310102	0.540166	0.460167	0.160048	0.170044	0.150056	0.110032	0.540211	0.570267	0.100034	0.130035	0.860263	0.060025	0	0.611142	0.150821	0.76313	0.552713	0.44214	0.774744	0.873465	0.852724	0.792374	0.461308	0.661712	0.952497	0.421091	0.200497	0.471533	0.66189	0.130228	0.580944	0.260324	0.360844	0.450832	0.571406
GRMZM2G444378	12.1279	13.8681	9.82575	12.656	12.8161	13.8968	13.3644	13.4041	10.6038	14.0342	13.8636	12.7547	11.7335	9.08355	8.3139	10.4935	11.6832	11.7936	14.296	7.76249	11.1709	13.7448	14.5497	17.1039	15.8768	16.2797	15.7224	12.5401	21.2236	14.0499	15.6304	21.1354	23.4507	19.7389	17.8079	11.0315	14.5956	14.2632	17.3916	12.1284	10.1487	10.556
GRMZM2G444383	0.540352	0.720419	0	0	0.260124	0	0.070023	0.0300092	0	0	0	0	0	0	0	0	0.0500135	0	0	0.140045	0	0	0.0401647	0.251233	0.140681	0.0704312	0.0903585	0	0.150451	0.300853	0.100259	0.190499	0	0.691714	0.321044	0.792262	0.150263	0.24039	0.330411	0.120281	0.761405	0.47116
GRMZM2G444393	0.740482	0.440256	0.540316	0.840397	0.510243	0.440215	0.150049	0.39012	0.250091	0.280085	0.320082	0.100037	0.300088	0.660258	0.890417	0.680228	0.580157	0.460141	0.820342	0.78025	0.460861	1.60875	1.28527	0.512515	2.16046	1.82115	1.21482	0.762435	0.772314	0.762162	1.06275	0.892339	1.66431	1.5739	0.762479	0.611747	0.861508	1.22198	0.991232	2.0949	1.65305	2.1954
GRMZM2G444446	0	0	0	0	0	0	0	0	0	0	0	0	0	0	0	0	0	0	0	0	0	0	0	0	0	0	0	0	0	0	0	0	0	0	0	0	0	0	0	0.0801876	0.0601109	0
GRMZM2G444533	5.2134	2.62152	2.9117	3.75177	2.17103	2.32113	1.25041	2.17067	0.960348	1.84056	1.78046	1.72064	3.00088	3.37132	2.84133	2.52085	2.16058	2.70083	5.06211	4.95159	2.93549	3.65991	5.77368	4.03983	4.34101	5.32259	4.24685	3.18016	3.66097	3.91109	4.66206	4.85272	3.49906	6.24548	6.46101	4.80372	6.37116	5.65919	6.65828	8.39965	5.99106	6.12508
GRMZM2G444540	0.0300196	0.0400233	0.0800469	0.0100047	0	0	0.0500164	0.0300092	0.0500181	0.0400121	0.0400103	0.070026	0.0900265	0.130051	0.0100047	0.0500168	0.240065	0.0500153	0	0.050016	0.0300562	0	0.0803294	0	0.100486	0.19117	0.0501992	0.130417	0.0501503	0	0.0501297	0.120315	0.290753	0	0.100326	0.0300859	0.220386	0.140228	0.160199	0.100235	0.13024	0.0200493
GRMZM2G444541	1.0807	0.930541	0.82048	2.06097	1.61077	1.04051	0.58019	0.680209	0.680246	1.05032	1.22031	1.12042	0.920271	0.560219	0.49023	1.30044	0.3701	0.950291	2.00083	0.850273	15.1183	105.162	11.0553	20.0986	15.8065	18.8655	7.55999	5.58785	13.9919	6.15747	6.90787	7.63	5.83511	4.15029	8.06623	9.90829	5.69998	6.66082	6.58819	8.23928	6.41183	12.9318
GRMZM2G444543	0	0	0	0	0	0.0400196	0	0	0	0	0	0	0	0	0	0	0	0	0	0	0	0.0703829	0.140577	0.0502466	0.100486	0	0.0200797	0.0702243	0	0.0300853	0	0	0.0401039	0.150373	0.130424	0	0.0801403	0	0.0600747	0.190446	0.180333	0.120296
GRMZM2G444546	4.00261	5.5132	8.39492	5.04238	2.63125	2.8714	2.77091	3.43106	1.85067	3.60109	2.25058	2.39089	4.43131	5.84228	4.42207	8.76294	10.0027	8.21251	7.6832	7.46239	5.22977	7.72201	7.22965	10.391	7.0039	6.37906	5.85322	7.33342	7.23167	6.58869	8.30148	7.51971	5.18342	5.72419	9.20995	9.5272	11.5402	11.2984	8.45051	9.45212	6.95283	8.5711
GRMZM2G444560	5.69371	7.94462	11.7869	8.20388	5.02239	11.7257	8.48278	9.733	5.32193	3.311	3.92101	1.99074	11.7135	4.49176	5.15242	12.1441	9.45256	8.78268	20.2084	21.3969	16.08	2.37291	1.27523	2.88415	2.08007	4.86982	12.6401	3.39083	3.01904	2.15612	2.13552	1.49392	3.46898	2.96735	1.4447	3.32951	4.48786	2.98485	3.30411	9.62252	13.4949	8.58112
GRMZM2G444567	0.470306	26.3653	57.3936	0.390184	7.19343	65.9522	6.03198	26.3981	58.3211	1.85056	14.1936	9.17341	4.43131	3.70145	5.5526	2.6909	1.31035	6.84209	10.4544	6.33203	13.6154	1.46799	2.88182	4.16042	0.864183	8.46181	12.0378	0.0501602	0.942825	3.57013	0.431115	1.143	3.53917	0.832062	1.27414	3.58022	1.142	1.55252	3.67457	2.53593	1.83338	3.8194
GRMZM2G444621	1.70111	3.00174	3.09181	2.00095	0.620296	0.650318	0.510167	4.30133	12.0043	0.930281	1.90049	1.33049	1.91056	1.68066	1.80084	5.10171	3.17086	9.87302	1.4506	3.19102	3.82715	0.221203	1.29531	0.30148	0.3718	0.482957	0.100398	0.361154	0.441322	0.350996	0.37096	0.330867	0.350909	1.12278	0.270881	0.641833	0.65114	3.88631	2.55317	1.34314	1.25231	1.91471
GRMZM2G444623	2.10137	0.230134	0.730428	0.640302	2.58123	1.14056	0.58019	0.840259	0.290105	0.76023	0.570146	0.420156	0.420124	0.340133	0.690324	0.720242	2.2106	1.59049	1.55065	0.53017	1.21227	3.55936	4.14701	7.04457	9.87781	6.31869	6.27489	3.54131	3.9719	2.82802	7.48937	3.32873	8.25137	5.43347	2.80913	4.19197	7.19259	6.30023	6.94864	9.7027	9.92832	9.61366
GRMZM2G444632	0	0	0	0	0	0	0.070023	0	0.0100036	0	0	0	0	0	0	0	0	0.0800245	0.0800333	0.0200064	0.0400749	0	0.0301235	0.110543	0	0	0	0	0.0501503	0	0	0	0	0	0	0	0	0	0.0200249	0.0400938	0.0300555	0.120296
GRMZM2G444643	21.0337	22.433	16.5097	11.1152	14.3068	13.0964	13.4544	10.7833	11.3141	6.98211	6.41164	5.73213	7.31216	9.47371	10.4549	11.904	8.60233	9.66295	18.4477	13.0942	11.6217	16.2182	15.9353	14.9735	14.8117	15.9879	13.3028	14.5665	15.025	14.8421	11.1388	11.0891	8.97324	11.3381	10.9155	10.6404	12.1212	11.3184	10.9336	12.7198	12.3528	12.5409
GRMZM2G444692	35.1829	34.6902	29.117	26.3424	22.3507	24.2519	25.9485	25.7279	25.3892	20.2361	19.9451	21.1979	26.1277	30.3619	32.8554	37.1825	34.7494	32.73	35.2047	34.9612	27.9623	35.6339	32.9552	31.4946	25.614	29.5107	28.734	24.3678	29.7792	26.2043	22.809	26.6799	26.6991	36.1296	31.1714	34.7593	47.2127	39.404	41.4015	36.3651	37.8498	36.7505
GRMZM2G444715	0	0	0	0	0	0	0	0	0	0	0	0	0	0	0	0	0	0	0	0	0	0	0.0401647	0	0	0	0	0	0	0	0	0	0	0	0	0	0	0	0	0	0	0
GRMZM2G444743	2.06134	3.02176	1.44084	0.220104	2.11101	0.49024	0.67022	1.27039	2.2108	1.43043	1.66043	1.37051	2.94087	2.57101	3.77177	1.97066	0.830225	1.35041	0.230096	0.890285	2.50468	9.10956	14.871	20.9026	32.6581	27.0456	32.6596	39.0447	40.1603	49.5706	77.5707	68.7602	66.2315	65.3921	54.7581	79.7076	37.4055	50.9628	47.3889	42.9305	30.867	45.4419
GRMZM2G444748	0	0.74043	1.97115	2.66126	3.85184	2.23109	2.92096	4.2313	2.90105	3.23098	2.60067	2.35087	5.31157	4.3517	2.41113	1.36046	2.45066	2.76084	2.26094	2.8109	1.84345	15.3133	23.2654	26.9523	41.2497	47.7423	40.9826	40.3489	45.8574	47.6752	71.134	63.8073	73.0993	61.5325	55.5807	63.2105	65.3645	53.567	55.2687	43.3113	58.6482	43.868
GRMZM2G444762	3.59234	3.14183	2.2213	2.00095	3.49166	2.48121	1.25041	1.60049	1.18043	0.950287	0.890228	1.3505	1.3504	1.43056	1.41066	1.59053	1.54042	1.36042	3.25135	3.34107	2.7852	6.66627	5.96446	6.95413	10.0285	9.98111	8.5439	8.47708	7.87359	8.63449	4.77235	4.95298	3.72966	2.56636	3.74217	2.8381	4.01703	3.45561	4.31537	7.70804	7.12314	7.38819
GRMZM2G444801	0.510332	0.890518	1.12066	1.96093	2.48118	2.79136	1.47048	3.01093	2.56093	0.660199	1.29033	0.720267	0.770227	0.580227	1.44068	1.65055	1.44039	1.68051	1.16048	1.66053	1.22228	12.6488	18.767	12.8129	35.3009	53.2661	67.3371	23.806	29.7291	51.9975	12.8332	20.3734	27.03	6.78682	6.38075	9.89826	37.0248	30.4495	26.0924	16.5988	29.9453	17.3226
GRMZM2G444808	8.15531	8.89517	5.90346	4.88231	4.15198	3.17155	7.46245	6.66205	7.15259	6.55198	4.57117	4.40163	10.7332	13.0451	13.6864	17.3458	17.7748	14.6445	18.0775	16.0251	11.9123	16.2082	16.6181	15.3654	10.129	10.947	10.5418	8.70782	9.33798	10.1488	10.7478	11.2094	9.08352	18.7164	20.306	16.9685	21.5477	20.7537	21.8572	20.4579	19.2756	19.5782
GRMZM2G444817	8.40547	1.12065	0.860504	0	1.15055	0.100049	1.46048	0.890274	0	0	0.260067	0	0.3401	0.190074	0	1.15039	1.56042	3.85118	0.130054	1.8706	0.47088	1.52831	0.240988	0.522565	0.562724	0.241478	0	0.120385	0	0	0.170441	0.0902365	0	1.74432	0.270881	0	0.130228	1.24202	0.590734	1.63382	0.751386	0
GRMZM2G444819	2.87187	0	0	0.19009	0.490234	0	0.630207	0.450139	0.0400145	0.220066	0	0	0.330097	0	0	0.100034	0.460124	1.79055	0	0.310099	0	0.201094	0.431771	0.0803946	0.231119	0.0201232	0.321275	0	1.02306	0.641821	0.0501297	0.150394	0.561454	0.100248	0	0	0.0601052	1.48241	0.360448	0.240563	0.120222	0
GRMZM2G444845	1.37089	2.36137	2.67156	2.13101	2.58123	3.57175	2.96097	6.502	4.44161	3.24098	3.5109	2.40089	1.88055	3.05119	3.61169	2.6709	0.840227	1.82056	2.79116	3.15101	3.77706	0.713884	1.8777	1.65814	4.8334	5.0308	4.59824	5.04612	3.99196	3.85092	3.29853	3.62951	5.1734	3.32825	3.92276	3.70057	4.09717	2.82459	2.7334	2.11495	2.91538	2.62646
GRMZM2G444874	0	0	0	0	0	0	0	0	0	0	0	0	0	0	0	0	0	0	0	0	0	0	0	0	0	0	0	0	0	0	0	0.0601577	0.0200519	0.0801988	0	0	0	0	0	0	0	0
GRMZM2G444948	0	0	0	0	0	0	0	0	0	0	0	0	0	0	0	0	0.140038	0	0	0.110035	0	0.49268	0.461894	0.120592	0	0.553388	0	0.10032	0	0.220626	0	0	0	0	0	0	0	0.380618	0.0400498	0.741736	0.180333	0.872147
GRMZM2G445057	141.452	142.833	137.23	102.929	92.0139	108.503	46.0451	38.7819	39.3542	35.2807	28.4573	29.2809	137.461	149.118	130.871	298.5	292.699	287.258	242.581	225.012	239.648	124.608	116.668	105.397	88.5587	81.3883	76.8148	33.507	33.7311	34.919	37.2163	37.7088	39.4321	108.84	118.415	118.659	134.235	150.685	162.612	133.593	133.076	142.581
GRMZM2G445059	0	0.0300174	0	0	0.0100048	0	0.0200066	0.100031	0	0.020006	0.0100026	0.0400149	0.0900265	0	0	0	0	0.0500153	0	0.0700225	0	0	0.0502059	0.331628	0.110535	0.0704312	0.150597	0.0802564	0.0200601	0.090256	0	0.130342	0	0.0100248	0	0.0802291	0.0400702	0.0600976	0.0700871	0.0200469	0.0801479	0
GRMZM2G445100	8.73569	9.26539	8.85519	7.24342	6.04288	4.62226	6.06199	5.62173	4.30156	2.9909	3.00077	2.9711	7.04208	12.725	14.5068	19.8166	14.9741	17.7554	30.0625	30.0396	24.636	6.06299	4.23738	3.21578	3.73809	3.40082	3.72478	1.79574	2.39718	2.19623	2.80726	2.08547	2.42628	5.38334	5.35742	5.77649	9.67694	6.78101	8.46052	10.1437	11.4611	10.7966
GRMZM2G445103	0	0	0	0	0	0	0	0	0	0	0	0	0	0	0	0	0	0	0	0	0	0	0	0	0	0	0	0	0	0	0	0	0	0	0	0	0	0	0	0	0	0
GRMZM2G445139	0	0	0	0	0.0500238	0	0	0.0100031	0	0	0.0100026	0.0300111	0	0.0100039	0	0	0	0.0200061	0	0.050016	0	0	0.0401647	0	0.0703405	0.0804928	0.0100398	0.0200641	0.120361	0.0200569	0.0601556	0.0802103	0.0300779	0.230572	0.0300979	0.0200573	0.0200351	0.0300488	0.0200249	0.170399	0.0400739	0.0200493
GRMZM2G445163	233.182	199.016	180.616	197.313	183.808	148.853	110.126	89.8277	97.7554	37.8614	34.5589	46.7974	20.0459	24.3095	29.3037	23.6579	25.2168	24.9676	70.0792	68.4519	66.6946	152.379	181.052	173.381	194.883	185.928	152.073	190.549	138.003	123.45	81.8417	93.6254	72.7685	55.3171	65.3124	59.0586	52.6923	54.9593	53.4064	122.998	110.624	122.121
GRMZM2G445169	0	0.300174	0.0300176	0	0	0.0400196	0	0	0	0	0	0	0	0.320125	0.260122	0	0	0.170052	0.180075	0.290093	0	0.221203	0.0702883	0.221085	0.190924	0.050308	0.100398	0.120385	0.0902704	0	0.0701816	0.35092	0.280727	0.0902236	0.0702284	0.0501432	0	0.140228	0.120149	0.0701642	0.020037	0.180444
GRMZM2G445187	17.3113	18.3307	15.8293	14.9971	15.1072	12.8663	14.1646	7.37227	7.7228	12.9939	10.8228	12.1845	9.8429	9.31364	7.65359	11.6139	9.68262	10.8933	9.94414	9.17294	9.66807	14.2274	17.1303	19.2043	16.5903	18.624	18.3829	12.9915	18.0741	12.004	16.9639	16.3027	13.0538	14.0749	16.002	12.1046	12.7523	11.669	13.5468	14.5541	15.6789	15.3979
GRMZM2G445201	0	0	0	0	0	0	0	0	0	0	0	0	0	0	0	0	0	0	0	0	0	0	0.110453	0	0	0	0	0	0	0	0	0.0401051	0	0	0	0	0	0	0.0400498	0	0	0
GRMZM2G445261	0	0	0	0	0	0.47023	0	0	0	0	0	0	0.0800236	0.0400156	0.260122	0	0.0400108	0	0.12005	0.0300096	0	0	0	0	0	0	0	0	0	0	0.0401038	0	0.0200519	0	0	0	0	0	0	0	0	0.0902221
GRMZM2G445296	0	0	0	0	0	0	0.170056	0.0700216	0.0400145	0	0	0.0200074	0	0	0	0	0	0	0	0	0	0	0	0	0	0	0	0	0.0601803	0	0	0	0	0	0	0	0	0	0	0	0	0
GRMZM2G445311	0.180117	0	0.100059	0	0.110052	0	0	0	0	0.020006	0.110028	0.0800297	0.0500147	0.100039	0.0500234	0.0300101	0	0.0500153	0	0.230074	0.0901685	0.160875	0	0.0803946	0	0.171047	0.130518	0	0	0.0501422	0.120311	0.0100263	0.0200519	0	0	0.0200573	0.110193	0.110179	0.0200249	0.160375	0	0.120296
GRMZM2G445338	0.560365	0.420244	1.07063	0.880416	0.450215	0.850416	0.360118	0.570176	0.680246	0.190057	0.470121	0.520193	1.29038	1.90074	2.75129	2.44082	2.82076	1.53047	0.750313	0.940302	1.04195	1.16635	1.91787	2.52238	2.17051	2.2538	2.1686	1.8459	1.66499	2.47703	1.75454	1.58415	1.38358	1.6942	2.80913	2.47707	2.66467	2.80456	3.26406	2.10493	1.50277	2.11521
GRMZM2G445423	0.160104	0.350204	0.1701	0	0	0.230112	0.220072	0.0600185	0	0	0.0400103	0.140052	0	0.0800313	0	0.140047	0.310084	0.0300092	0.190079	0	0.190356	0.784267	0.642635	0.331628	0.271313	1.09671	0.552191	0.130417	0.571713	0.170484	0.190493	0.0601577	0.0802077	0.280696	0.0200652	0.0501432	0.0601052	0.0500813	0.0500622	0	0.33061	0.110271
GRMZM2G445461	17.2813	17.4301	15.399	12.736	10.9952	11.2455	12.234	9.51293	9.31337	16.7351	15.9341	18.5269	30.489	32.6528	39.3885	41.864	34.1992	33.0301	27.1213	27.4988	19.1358	29.1285	22.0002	20.5509	16.2587	14.2875	17.0175	11.2158	10.1404	13.1072	18.167	16.8542	15.7107	34.1045	41.4648	29.9255	44.3176	33.2039	36.3051	23.2544	26.2484	24.6306
GRMZM2G445478	7.88514	7.17417	5.22306	4.95234	4.57218	3.6718	4.81158	5.57172	5.03182	13.344	14.2837	13.1849	20.186	16.3964	18.5887	15.8353	12.0633	10.3632	9.67403	8.15261	6.3118	22.3415	27.6835	15.2549	19.424	14.9113	18.2725	14.4963	15.5265	14.1301	16.1618	15.0294	14.678	15.0573	12.611	17.5401	8.99575	11.5988	12.886	15.8471	13.3546	14.0345
GRMZM2G445491	0	0	0	0	0	0	0	0	0	0	0	0	0	0	0	0	0	0	0.0100042	0	0	0	0.0100412	0	0.0100486	0	0	0	0	0	0	0	0	0	0	0	0	0	0	0	0	0
GRMZM2G445575	8.7457	9.77568	13.748	17.3782	11.4455	11.2055	7.83257	12.8239	10.994	5.18156	6.15158	8.30308	7.74228	6.41251	8.81413	7.89265	8.53231	8.68265	10.1642	15.9851	11.0406	101.271	147.605	164.718	141.565	190.376	191.409	174.889	176.238	204.771	134.719	146.263	174.131	119.125	115.355	110.596	167.083	160.621	156.685	164.635	208.114	183.131
GRMZM2G445588	0	0	0	0	0	0	0.0200066	0.150046	0	0	0.0200051	0	0	0	0	0	0	0	0	0	0	0	0	0	0.0803891	0	0	0.190609	0	0	0	0	0.120312	0	0	0	0	0	0	0	0	0
GRMZM2G445602	9.06591	3.66213	8.99527	10.9852	16.0076	9.27453	6.7022	13.5142	7.02254	5.09154	6.2316	5.51205	6.74199	8.96351	8.51399	2.57086	4.20114	3.18097	7.58316	10.2033	9.11704	36.4483	45.2757	42.378	34.095	21.1294	36.0731	36.637	35.055	30.677	29.4061	28.8957	29.0853	25.5132	20.5869	32.212	20.9166	21.9757	28.4954	41.3167	46.1351	30.7156
GRMZM2G445616	10.9571	6.874	6.13359	0.660312	0.390186	1.6308	1.11036	2.24069	5.532	1.23037	0.480123	0.570212	1.57046	2.24088	2.29107	1.2004	0.670181	0.890272	1.9108	3.99128	7.21348	8.89841	16.327	15.8478	2.84376	4.12526	4.36733	13.0818	10.1203	9.88805	11.209	9.17405	11.0185	7.29809	8.73842	8.8252	4.48786	6.49054	5.61698	9.11132	13.2344	15.7187
GRMZM2G445617	10.3067	14.5084	9.00527	7.75366	7.02335	7.1535	5.61184	5.54171	5.00181	2.58078	3.34086	3.68137	4.68138	7.28285	7.0333	11.794	9.6026	9.25283	14.8362	12.404	11.6117	34.1156	30.8867	32.8412	20.3887	25.7074	23.8948	15.3691	14.9448	12.2447	9.11358	11.4099	12.0913	13.1526	14.7379	11.894	20.9968	18.2997	19.8146	27.0633	23.9943	26.6456
GRMZM2G445630	0.170111	0.470273	0.250146	0	0.160076	0.440215	0	0.0500154	0	0	0.0500128	0.100037	0.0700206	0.23009	0.450211	0.790265	0.540146	0.430131	1.2105	0.400128	0.0601123	1.42777	0.200824	0.371825	0.401946	0.231417	0.220876	0.10032	0.0702103	0.100284	0.180467	0	0.200519	0.471168	0.561827	0.190544	0.420737	0.220358	0.340423	0.721689	0.270499	0.0801974
GRMZM2G445634	101.826	59.0843	24.3843	34.3262	98.537	68.4635	92.0001	133.681	96.725	35.9108	89.0128	48.518	137.17	63.885	41.8796	32.691	37.5502	278.515	28.4118	47.5953	26.0086	100.889	48.9608	26.5202	96.1454	74.6571	42.7396	21.2479	68.8162	95.6814	38.8305	91.5099	70.9638	129.401	66.7571	57.6847	30.0326	236.224	183.708	85.9411	69.9591	47.6774
GRMZM2G445684	0	0	0	0	0	0	0	0	0	0	0	0	0	0	0	0	0	0	0	0	0	0	0	0	0	0	0.060239	0.0601923	0	0	0.0300778	0.110289	0.0501298	0	0.100326	0	0.0300526	0	0.0200249	0	0	0
GRMZM2G445689	0.0400261	0.0800465	0.0600352	0	0.0800382	0.0300147	0	0.0800246	0.0200072	0.0800242	0.0600154	0.150056	0.120035	0.0700274	0.0100047	0	0.0700189	0.0300092	0.110046	0	0.0300562	0.0402188	0.0401647	0.241184	0.0703405	0	0.180717	0.10032	0.0200601	0.170484	0.0501297	0.130342	0.0902337	0	0.0401305	0.170487	0.0901579	0.0701139	0.0800996	0	0.0801479	0.0902221
GRMZM2G445783	0	1.11065	0.190111	0.230109	0.390186	0.210103	1.11036	0.810249	0.670243	0.380115	0.400103	0.580215	0.300088	0.330129	0.670314	0.18006	0.540146	0.62019	1.02043	0.400128	0.410768	0.0402188	0.291194	0.110543	0.241167	0.261602	0.361434	0.240769	0.361082	0.350996	0.290752	0.671761	0.731896	0	0.662153	0.521489	0.400702	0.641041	1.16144	0.671571	1.0319	0.581431
GRMZM2G445791	0.420274	0.440256	0.550322	0.490232	0.150072	0.45022	0.230075	0.0800246	0.080029	0.230069	0.160041	0.240089	0.200059	0.350137	0.0800375	0.15005	0.280076	0.220067	0.680283	0.350112	0.480899	0.804376	0.893665	0.88434	0.572772	0	0.552191	0.39125	0.230691	0.431223	0.2707	0.902365	0.190493	0.611516	0.441435	0.762176	0.881543	0.280456	0.550685	0.892087	0.691276	1.23304
GRMZM2G445854	0	0	0	0	0	0	0	0	0	0	0	0	0	0	0	0	0	0	0	0	0	0	0	0	0	0	0	0	0	0	0	0	0	0	0	0.0601718	0	0	0	0	0	0
GRMZM2G445881	0	0	0	0	0	0	0	0	0	0	0	0	0	0	0	0	0	0	0	0	0	0	0	0	0	0.372279	0	0	0	0	0	0	0	0	0	0	0	0	0	0	0	0.030074
GRMZM2G445904	0	0	0	0	0	0	0	0	0	0	0	0.0500186	0	0	0.190089	0	0.0600162	0.0400122	0	0	0.1603	0	0	0	0	0	0	0.0401282	0	0	0	0	0	0	0.200652	0.100286	0	0.120195	0	0	0	0.100247
GRMZM2G445905	43.7185	58.3639	53.6314	33.2257	40.0891	50.8549	66.2417	68.4811	64.1532	51.5556	47.9123	44.9667	29.3587	35.9241	42.3499	85.1085	60.2463	62.059	59.8049	71.3729	65.8831	42.3102	46.7819	37.685	34.296	42.2084	39.9987	29.2033	41.0329	47.3042	38.1286	36.9268	36.3541	26.8365	32.5559	25.3223	53.8643	39.2738	42.2025	45.8573	50.1726	48.2187
GRMZM2G445942	0	0	0	0	0	0	0	0	0	0	0	0	0	0	0	0	0	0	0	0	0	0	0	0	0	0	0	0	0	0	0	0	0	0	0	0	0	0	0	0	0	0
GRMZM2G445944	10.2367	3.2619	5.71335	8.86419	5.50262	3.20157	5.29173	5.5317	3.34121	6.18187	4.88125	3.80141	7.08209	5.27206	3.06143	11.7139	14.1138	8.32254	16.5469	11.1136	7.74447	9.03918	7.77187	11.6371	12.6713	9.23655	13.4233	23.5151	17.2617	15.4939	12.5424	10.4674	10.4771	14.506	12.6311	8.23351	14.5855	12.8409	8.66077	14.4438	14.106	13.1824
GRMZM2G445958	0	0	0	0	0	0	0.0100033	0.0200062	0.230083	0.0800242	0.130033	0.0400149	0.44013	0.28011	0.530249	1.01034	1.15031	0.72022	0.160067	0.0900289	0.150281	0	0.100412	0	0	0	0.0803186	0.0200641	0.150451	0.0300853	0.190493	0.0802103	0.0601558	0.461143	0.170555	0.0501432	0.73128	0.170277	0.440548	0.330774	0.250462	0.350864
GRMZM2G445961	0	0.180105	0.210123	0.230109	0.0200095	0.0500245	0.390128	0	0.0200072	0.370112	0.330085	0.0200074	0.210062	0.490192	1.05049	0.300101	0.330089	0.190058	0.0800333	0	0	0.180985	0.381565	0	0.200973	0.0100616	0.0200797	0.34109	0.0401202	0.0200569	0.260674	0.180473	0.260675	0.190472	0.832708	0.501432	0.0601052	0.450732	0.120149	0.641501	0	0.200493
GRMZM2G445999	0.240156	0.220128	0	0	0.2101	0	0	0.0800246	0.300109	0.210063	0.130033	0.450167	0.130038	0.270106	0	0.0500168	0.330089	0.320098	0.12005	0.0600192	0.320599	0.774212	0	0.29143	0.341654	0.674127	0.642549	0.621987	0.290871	0.0601707	0.190493	0.531393	0	0	0.210685	0	0.230403	0.190309	0.130162	0.451055	0.240444	0.431061
GRMZM2G446047	0	0	0	0	0	0	0	0	0	0	0	0	0	0.0100039	0.0400188	0	0	0.0200061	0	0	0	0	0.0502059	0	0	0	0	0	0	0	0	0	0	0	0	0	0	0	0	0.0902111	0.020037	0
GRMZM2G446050	11.3874	15.6091	15.299	7.74366	8.23392	9.17449	7.0123	7.69237	8.26299	5.86177	8.34214	8.59319	7.1121	10.7042	12.3858	7.58254	5.62152	6.2019	11.3747	10.0932	9.28736	6.89753	7.802	7.57719	5.1851	6.40924	9.88923	5.36714	5.69707	5.77638	4.95281	5.97566	6.85776	5.27307	6.43091	6.07735	5.97045	5.61913	7.18894	7.58775	8.67601	7.28794
GRMZM2G446052	0	0.160093	0.150088	0.0300142	0.0200095	0	0	0	0	0	0	0	0.0200059	0.0500196	0	0	0	0.0500153	0.330138	0.050016	0	0.0703829	0	0	0	0	0.240956	0.120385	0	0	0	0	0	0	0	0	0	0	0.0200249	0.220516	0	0
GRMZM2G446078	0.840548	0.890518	1.50088	0.91043	1.06051	1.35066	0.750246	0.680209	0.900326	0.500151	0.82021	0.540201	1.3404	1.57061	2.49117	1.57053	1.58043	1.11034	1.66069	1.74056	1.25234	1.69924	2.97219	2.58268	2.54231	1.39856	1.87745	0.943012	1.334	0.501422	2.30597	1.19313	1.49387	0.441093	1.75571	1.76504	1.78312	1.69275	2.15268	1.97462	1.5729	2.1954
GRMZM2G446108	11.4274	16.7898	22.7033	10.8551	10.3749	10.6252	10.0333	9.69299	9.83356	8.21248	8.46217	10.664	12.4837	12.0147	14.7469	20.1668	15.4942	18.6557	25.5406	23.3475	19.3261	22.0399	24.0988	24.5907	21.7553	19.3686	20.0897	14.1953	15.4162	15.9553	13.5851	14.3677	15.2595	21.7439	16.0522	17.3094	19.3238	18.9007	17.6519	21.4001	21.3594	23.8687
GRMZM2G446170	0.330215	0.230134	0.180105	2.81133	1.38066	0.770377	5.26172	5.82179	2.64096	6.57198	3.17081	2.81104	6.21183	6.49254	3.24152	1.68056	0.980265	1.16035	1.08045	1.03033	0.661236	1.49815	1.15474	0.964735	1.33647	1.81109	1.40558	5.82862	7.89365	5.40533	7.93052	7.09861	6.55698	5.79436	4.97618	4.202	1.91335	1.95317	1.56194	1.1527	1.70314	0.781925
GRMZM2G446171	3.2221	8.4249	4.68274	1.65078	4.192	8.64423	2.66087	3.52108	5.38195	3.11094	8.34214	7.58282	6.18182	5.78226	7.57355	6.2621	5.86159	6.73206	4.29179	4.91158	5.30992	4.25314	5.99458	4.37145	4.71281	8.12978	8.64429	2.73875	1.8355	4.56294	2.26586	4.47172	6.58706	5.27307	3.88263	4.37249	5.85024	5.4188	7.01873	4.88142	5.13948	4.82187
GRMZM2G446185	6.06395	6.98406	6.93406	1.82086	3.45165	3.2716	1.89062	1.11034	1.06038	1.49045	1.65042	1.99074	4.62136	6.77265	8.04377	7.08238	6.33171	4.9015	8.81367	7.21231	5.71067	7.85272	9.91064	8.22035	6.48137	7.11355	6.05402	5.54772	4.04211	3.30939	5.11323	4.72238	4.29111	9.09254	14.3467	13.7091	10.0075	13.0712	12.2252	10.7752	12.7936	10.4858
GRMZM2G446189	7.65499	6.81396	3.2419	2.93138	3.43164	2.2411	1.39046	1.82056	1.32048	2.3307	1.12029	1.23046	2.59076	2.34092	4.22198	4.61155	4.53123	5.25161	7.85327	6.44207	5.88099	14.338	10.8545	11.8381	6.29045	8.17002	7.76079	5.51762	4.92475	3.94118	5.25359	4.21104	3.44893	5.23297	5.6584	5.15472	7.73354	6.41041	5.33664	12.5193	11.0704	9.2628
GRMZM2G446201	0	0	0	0	0	0	0.130043	0.0800246	0	0	0	0	0	0.0300117	0	0	0	0	0.160067	0	0.0901685	0.0502735	0.150618	0	0.110535	0.332033	0.150597	0.712275	0.431292	0.491394	0.210545	0.170447	0.210545	0.200497	0.170555	0.631804	0.220386	0.230374	0.370461	1.18277	0.540998	0.701727
GRMZM2G446204	0	0	0	0	0	0	0	0	0	0	0	0	0	0	0	0	0	0	0	0	0	0	0	0	0	0	0	0	0	0	0	0	0	0	0	0	0	0	0	0	0	0
GRMZM2G446213	35.253	20.1517	8.23482	10.0147	14.3468	12.1359	13.6045	16.4851	10.1137	9.10275	5.89151	6.68248	3.62107	6.71263	8.40394	3.96133	2.26061	8.89272	1.34056	2.67086	3.75702	10.105	6.93845	2.85401	7.31541	4.69877	5.15043	10.4835	11.2437	9.38662	3.34866	7.0585	16.9639	4.18036	4.49462	8.59454	1.2021	3.83623	7.34914	1.60375	3.47642	3.55876
GRMZM2G446218	0	0	0	0.110052	0.130062	0	0.0200066	0.0200062	0	0.10003	0	0	0.0900265	0.100039	0.120056	0.160054	0.0300081	0.0300092	0.260108	0	0.0801498	61.1628	79.486	55.7436	72.0688	55.2382	60.1988	43.4087	40.0701	33.6354	47.2121	39.4334	33.6872	28.3202	17.838	22.7349	21.6078	19.9324	17.9523	42.4293	33.031	33.5827
GRMZM2G446220	1.81118	3.88226	2.52148	0	0.280134	1.51074	0.070023	0.570176	1.12041	0.130039	0.190049	0.260097	0.100029	0.220086	0.350164	0.440148	0.160043	0.440135	0.340142	0.100032	0.340637	4.8162	8.3141	5.35629	2.73323	5.7653	7.01784	1.87599	1.37412	5.98698	0.822127	2.26594	2.32602	2.09519	3.47129	3.84097	5.06888	6.94127	8.04	2.37556	2.42447	1.99491
GRMZM2G446234	2.18142	2.97173	3.63213	1.82086	1.92092	2.78136	1.78058	3.08095	1.69061	0.840254	0.970249	1.42053	1.25037	1.11043	1.47069	0.650218	1.35037	0.790242	3.1113	3.121	2.29429	12.4176	14.9112	12.5617	13.3647	16.1187	18.2424	13.3226	12.8585	14.09	7.61971	7.249	7.98067	6.6164	5.24706	4.84383	8.17431	7.11155	7.48931	13.2911	13.2745	11.8592
GRMZM2G446253	0.740482	0.210122	0.53031	0.0900425	0.360172	0.700342	0.470154	0.52016	0.410148	0.700211	0.420108	0.460171	0.930274	0.790309	1.31061	0.520174	1.39038	0.480147	1.58066	1.11036	0.851591	1.95061	2.37976	0.643157	1.1154	1.35832	1.87745	2.10673	1.19358	1.15327	1.28332	1.48389	0.771999	1.8546	2.54829	2.11604	2.77486	1.52247	1.51188	2.05481	2.31427	2.34577
GRMZM2G446313	5.84381	4.3025	4.23248	3.8018	4.202	3.98195	2.48081	3.93121	2.95107	3.22097	3.76096	3.80141	5.68168	5.60219	6.22292	5.93199	4.96134	5.46167	8.8737	7.32235	7.51404	17.9074	17.8131	22.4703	14.9725	15.1025	13.1823	10.6641	11.4242	12.2648	12.773	15.0595	14.2569	19.7189	17.828	19.3653	14.7659	18.8907	20.9761	19.235	18.4741	19.899
GRMZM2G446350	0	0	0	0	0.0200095	0.270132	0	0.0100031	0.0200072	0.0700211	0.0800205	0.150056	0	0.170067	0.0600281	0.100034	0.0400108	0.0900275	0	0.0300096	0.0500936	0	0.0803294	0.30148	0.100486	0.412526	0	0.0300961	0.150451	0.0601707	0.0802075	0	0.0200519	0.220547	0.19062	0.0601718	0.260456	0.16026	0.140174	0.170399	0.0300555	0.110271
GRMZM2G446363	0	0	0	0	0	0	0	0	0	0	0	0	0	0	0	0	0	0	0	0	0	0	0	0	0	0	0	0	0	0	0	0	0	0	0	0	0	0	0	0	0	0
GRMZM2G446426	0.130085	0.160093	0.210123	0.130061	0.360172	0.180088	0.510167	0.310096	0.310112	0.510154	0.220056	0.310115	0.250074	0.330129	0.420197	0.340114	0.350095	0.500153	0.220092	0.56018	0.380711	0.140766	0.251029	0.211036	0.271313	0.130801	0.120478	0.130417	0.230691	0.210597	0.100259	0.120315	0.210545	0.35087	0.0501631	0.0401145	0.340596	0.120195	0.350436	0.200469	0.250462	0.360888
GRMZM2G446454	0	0	0	0	0	0	0	0	0	0	0	0	0	0	0	0	0	0	0	0	0	0	0	0	0.110535	0	0	0	0	0	0	0	0	0	0	0	0	0	0	0	0	0
GRMZM2G446515	2.39156	3.20186	1.75103	2.17103	1.37065	1.38068	0.910298	1.10034	0.80029	0.580175	0.970249	0.630234	3.11092	2.93115	3.80178	7.94266	3.44093	4.95151	2.68112	5.46175	3.92734	11.5327	15.2023	13.0541	12.1589	11.4904	9.75872	8.0457	9.96987	8.87517	7.63976	7.07856	6.73745	6.55625	6.77202	8.04297	13.6639	12.4602	10.2027	13.3512	13.1643	11.9795
GRMZM2G446625	19.0024	20.9622	20.7722	24.5016	19.5993	22.3409	56.8186	54.8069	61.1021	67.1003	54.9841	52.9297	40.3619	41.4162	42.3599	73.6347	52.0241	60.0283	30.7128	35.0913	29.1445	45.1758	43.1972	48.9603	55.4484	57.6429	50.4301	62.0883	72.1261	68.1834	59.6243	69.9433	61.4491	33.904	44.7154	38.0687	53.2332	43.5407	42.613	47.9422	37.9701	42.8555
GRMZM2G446648	0.20013	0.150087	0.280164	0	0.160076	0.250122	0.280092	0.380117	0.530192	0.180054	0.500128	0.500186	0.100029	0.150059	0.0500234	0.470158	0.350095	0.300092	0.370154	0.210067	0.210393	0.402188	0.261071	0.834094	0.241167	0.523203	0.331314	0.601923	0.702103	0.200569	0.180467	0.280736	0.380987	0.912261	0.57186	0.250716	0.450789	0.310504	0.270336	0.8119	0.561035	0.561382
GRMZM2G446652	0	0	0	0	0	0	0	0	0	0	0	0	0	0	0	0	0	0	0	0	0	0	0	0	0	0	0	0	0	0	0	0	0	0	0	0	0	0	0	0	0	0
GRMZM2G446666	0.710463	0.67039	0.1701	0.390184	0.170081	0.130064	0.430141	0.230071	0.0900326	0.440133	0.35009	0.440163	0.180053	0.190074	0.400188	0.660222	0.550149	0.300092	0.210088	0.920295	0.621161	2.67455	1.89778	1.56769	1.88914	1.23758	0.923664	1.97631	1.31394	0.461308	1.15298	0.942471	0.360935	0.411019	1.05343	0.792262	0.991736	1.1719	1.44179	2.02474	0.971793	1.02252
GRMZM2G446858	0.020013	0	0	0	0	0	0	0	0	0.010003	0	0	0	0.0200078	0	0	0	0	0	0	0	0	0	0	0.100486	0.0402464	0.180717	0	0.0200601	0.0501422	0.0601556	0.0200526	0.010026	0	0.341109	0.240687	0.270474	0.0801301	0.100124	0.0200469	0.110203	0.130321
GRMZM2G446872	5.73373	6.78394	6.37373	5.46258	3.81182	4.79234	5.22171	4.84149	5.92214	3.94119	4.05104	4.35162	3.87114	5.50215	4.64218	6.5722	6.13166	5.93181	5.68237	5.75184	5.66058	10.7485	11.9088	11.8984	8.98348	11.7922	9.39728	9.77121	8.77629	8.48406	7.76007	7.91074	7.97064	7.44846	9.72161	8.67477	10.6687	10.1565	10.0525	10.9055	9.2671	10.7264
GRMZM2G446891	1.90124	1.24072	3.62212	0.810383	1.8809	1.08053	0.600197	0.950293	1.16042	0.720217	0.570146	0.540201	0.120035	0.890348	0.120056	0.460154	0.580157	1.15035	0.670279	2.8009	1.58296	4.68549	4.00643	7.14507	8.34037	7.20411	10.4013	2.80897	1.40421	2.88819	5.02299	5.06327	1.69439	3.65907	2.51819	2.23639	5.90033	2.18355	2.14266	3.11729	4.69867	5.76419
GRMZM2G446895	17.4113	18.971	14.6586	10.595	11.9057	10.4851	12.3641	12.7339	10.0636	12.1437	12.3232	11.9244	11.7235	15.5561	14.6869	22.3475	16.5745	18.9858	18.5677	18.3759	17.0418	13.2923	17.3712	15.7171	10.6013	15.0723	11.0037	13.4429	14.674	18.332	15.1492	17.1149	16.4827	17.4533	21.3996	16.8281	20.015	19.3614	21.8372	23.6153	22.5516	22.2548
GRMZM2G446921	2.22145	2.69156	2.10123	1.71081	1.55074	1.26062	1.14037	0.970299	0.980355	0.370112	0.510131	0.610227	1.09032	1.11043	1.29061	1.85062	1.32036	1.75054	2.36098	2.63084	3.48652	4.18276	3.97631	3.7484	2.47197	3.06879	3.39346	1.45465	2.05616	1.91543	0.96249	1.02268	0.862233	2.76686	2.35767	1.82521	2.88505	3.29535	3.60448	3.7187	4.89904	5.62384
GRMZM2G446946	0	0	0	0	0	0	0	0	0	0	0	0	0	0	0	0	0	0	0	0	0	0	0	0	0	0	0	0	0	0	0	0	0	0	0	0	0	0	0	0	0	0
GRMZM2G446960	10.3267	13.4378	14.8687	6.71317	6.26299	7.60372	13.0343	13.6242	12.0444	14.3843	11.2629	8.32309	10.4531	14.0855	11.4354	27.4292	20.4355	18.9858	19.7782	20.8067	17.9135	7.53097	7.23969	7.86862	6.02918	6.11745	5.80302	6.13961	6.98091	6.07724	10.9483	8.66271	7.57963	7.46851	9.88213	6.84956	13.2833	10.8677	11.3241	11.6773	12.0021	9.86428
GRMZM2G446999	0	0	0	0	0	0	0	0	0	0	0	0	0	0	0	0	0	0	0	0	0	0	0	0	0	0	0	0	0.170511	0	0	0.130342	0	0	0	0	0	0	0	0	0	0.100247
GRMZM2G447005	0	0	0	0	0	0	0	0.270083	0.0400145	0.540163	0.43011	0.340126	3.34098	2.95115	3.54166	1.36046	2.86077	0.750229	0.280117	0.390125	0.270506	0.925033	0	0.190937	0	0	0	0.300961	0.0401202	0	0.511323	0.200526	0.431117	0.862137	3.7823	2.9083	2.0536	1.39226	2.02251	0.621454	0.430795	0.641579
GRMZM2G447056	0.110072	0	0	0	0	0	0	0	0	0	0	0	0.0600177	0	0.0600281	0.100034	0.140038	0.0400122	0.0900375	0	0	0.0603282	0.110453	0	0.0401946	0.0804928	0.0100398	0	0	0.0601707	0	0.0200526	0.0200519	0.0601491	0.0200652	0.160458	0.0200351	0.0801301	0.130162	0.100235	0.0701294	0.100247
GRMZM2G447071	0.0900587	0.400233	0	0	0.0300143	0.0100049	0	0.0100031	0.0100036	0	0.0200051	0.0200074	0	0.0300117	0.180084	0.0600201	0.0100027	0.0200061	0.0400167	0.25008	0.0400749	0.583173	0.421729	1.08533	0.331605	0.221355	0.240956	0	0.0501503	0.150427	0.150389	0.140368	0.0902337	0.0701739	0.110359	0.120344	0.0701228	0.120195	0.250311	0.0701642	0.320592	0.591456
GRMZM2G447090	0.0500326	0.100058	0.100059	0.0800378	0.140067	0	0	0.0100031	0	0	0.0100026	0.0100037	0.240071	0.0300117	0.0400188	0.590198	0.750203	0.450138	0.380158	0.470151	0.611142	0.0402188	0.261071	0.180888	0.0602918	0.342095	0.0903585	0.0200641	0.0200601	0.120341	0.0300778	0.0902365	0.0200519	0.411019	0.38124	0.170487	0.751316	0.560911	0.730909	0.571337	1.04192	0.250617
GRMZM2G447151	0	0.250145	0	0	0.0600286	0	1.20039	1.15035	4.86176	0.750227	1.12029	1.82068	0.920271	1.17046	0.190089	1.71057	0.490133	0.310095	0	0.160051	0	0	0.251029	0	0.572772	0.87536	1.74693	3.73192	3.95184	6.89957	16.252	16.9845	14.7281	7.9096	8.55783	5.0444	12.4318	6.82108	4.57569	1.72403	0.931719	0.651604
GRMZM2G447176	0.940613	0.660384	0.110064	0	0.480229	0.130064	0	0	0	0	0	0	0	0	0	0.310104	0	0	0	0.0700225	0	0	0.160659	0.462269	0.3718	0.201232	0	0	0	0	0	0	0	0	0	0	0	0	0	0.140328	0.020037	0.030074
GRMZM2G447195	1.70111	1.2107	0.900527	1.11052	0.940448	0.750367	1.50049	1.32041	0.880319	2.78084	1.06027	0.930346	7.96235	12.5549	12.4758	19.7866	17.1646	17.0952	13.0354	13.2342	8.5059	5.79151	4.31771	4.21067	3.40649	2.57577	1.55617	1.46468	1.97592	1.80512	3.02783	1.87491	2.16561	6.35575	11.066	7.31088	13.1831	11.5688	13.4768	9.27169	8.39549	9.36305
GRMZM2G447218	9.00587	5.05294	6.35372	5.49259	5.74274	3.02148	5.74188	5.96184	5.41196	6.08184	5.92152	8.10301	3.52104	5.81227	7.11333	7.49251	4.26115	3.68113	10.0942	9.0429	6.65243	8.13425	6.35607	6.01954	5.95884	5.30247	5.24079	5.93897	6.82043	6.12738	5.3338	4.25114	5.20348	6.60637	5.69853	5.15472	5.90033	4.5574	5.00622	8.66027	6.49198	8.92196
GRMZM2G447271	0	0	0	0	0.0100048	0	0	0	0	0	0	0	0	0.0600235	0.120056	0.370124	0	0.140043	0	0.240077	0	0	0	0	0.0401946	0.0201232	0.0401593	0	0	0.160455	0.230597	0.0300788	0.0802077	0.411019	0.923001	0.280802	1.41247	0.631025	0.230286	0.781829	0.751386	0.190469
GRMZM2G447297	0	0	0	0	0.130062	0	0	0	0	0	0	0	0	0.0500196	0	0	0	0	0	0	0	0	0	0	0	0	0	0	0	0	0	0	0	0	0.120391	0	0.130228	0	0	0	0	0
GRMZM2G447299	0.0900587	0.0800465	0	0	0	0	0	0	0	0	0.0300077	0	0	0.0300117	0.0500234	0	0.0400108	0	0	0	0	0	0.0602471	0	0	0.211294	0	0.0601923	0	0	0.0902334	0.0802103	0	0	0.0601957	0.140401	0	0	0	0.240563	0.0300555	0
GRMZM2G447328	0	0	0	0	0	0	0	0	0	0	0	0	0	0	0	0	0	0	0	0	0	0	0	0	0	0	0	0	0	0	0.0300778	0	0	0	0	0	0	0	0	0	0.360666	0
GRMZM2G447347	2.47161	4.05236	1.46086	1.03049	2.7313	1.51074	1.37045	5.32164	12.5946	0.86026	2.19056	2.03075	2.65078	2.13083	3.36158	0.470158	2.68072	10.4832	2.07086	7.04226	6.16151	5.10779	3.89598	2.05006	3.12513	3.72279	2.0682	1.0634	2.82847	3.83087	1.54399	4.59204	2.1255	1.4135	2.06672	2.91833	0.831456	8.46375	9.39168	5.53295	8.32536	6.67643
GRMZM2G447406	1.04068	0.55032	1.30076	0.500236	0.330157	0.200098	0.460151	0.860265	0.620225	0.63019	1.1803	0.690256	2.40071	2.44095	3.31155	2.35079	2.99081	2.58079	2.92122	3.30106	2.15403	2.53378	2.67095	1.88927	2.00973	1.61992	1.66661	0.642051	0.712133	0.762162	1.73449	1.7546	1.70441	5.50364	4.2739	3.38968	3.61633	4.88794	5.24652	5.42269	4.62854	4.25046
GRMZM2G447426	0	0	0	0	0	0	0	0	0	0	0	0	0	0.0300117	0	0.0400134	0.0500135	0	0	0	0	0.0904923	0.0301235	0	0	0	0.0200797	0	0	0	0	0	0	0.100248	0	0.0200573	0	0	0.0500622	0.0601407	0.020037	0.0200493
GRMZM2G447432	0	0.320186	0.130076	0.0300142	0.110052	0	0.120039	0.0500154	0.0700254	0.190057	0.110028	0.250093	0.0500147	0.0100039	0	0.0400134	0.160043	0.0800245	0.0800333	0.0700225	0.190356	0.0402188	0	0.422071	0.0301459	0.0402464	0.180717	0.0601923	0.200601	0.0802276	0	0.0802103	0.0701818	0	0.0601957	0	0.12021	0.0200325	0	0.0300704	0	0.0400987
GRMZM2G447433	323.981	314.043	261.633	227.467	195.803	182.929	156.701	138.573	128.657	96.7992	75.0493	83.541	106.031	111.033	118.966	133.395	125.294	127.769	224.263	203.995	214.841	170.578	170.921	190.143	129.266	129.493	117.607	125.471	127.873	103.965	86.6943	89.6751	67.0637	86.9655	107.56	93.497	119.75	116.8	117.466	197.923	177.027	177.788
GRMZM2G447436	0	0	0	0	0	0	0.0200066	0	0	0.010003	0	0	0	0	0	0	0	0	0	0	0	0	0	0	0	0.0201232	0	0	0	0	0	0	0	0	0	0	0	0	0	0	0	0
GRMZM2G447447	0	0.0300174	0.0600352	0	0.0400191	0.0200098	0	0.0200062	0.0300109	0	0.0500128	0	0.0500147	0.0100039	0	0.0700235	0.0100027	0.0200061	0.0100042	0.050016	0	2.67455	3.49433	2.66307	1.49725	2.54559	2.00797	0.872788	0.832494	0.631792	0.731893	0.551446	0.701818	0.170422	0.170555	0.431231	0.350614	0.500813	0.250311	1.41331	0.891645	1.624
GRMZM2G447455	6.62432	8.54497	5.15302	5.44257	3.46165	4.54222	2.83093	3.5811	3.56129	2.03061	1.74045	1.55058	4.22124	5.98234	5.71268	8.12273	7.35199	8.65264	8.26344	7.84251	7.21348	8.33535	8.91657	7.94901	7.79774	8.50206	7.42948	5.53769	6.12836	4.8638	5.48419	4.5018	3.61937	6.63645	7.87561	6.1275	8.17431	8.02303	8.70082	10.1337	8.22518	7.95959
GRMZM2G447480	0	0.220128	0.220129	0	0	0.390191	0.150049	0.270083	0.270098	0	0	0.0400149	0.0900265	0.0500196	0.350164	0.0400134	0.0200054	0.23007	0.130054	0.460148	0.601123	0.563063	0.421729	0.351726	1.10535	1.16715	0.59235	0.180577	0.501502	0.591678	0.200519	0.591551	0.591532	0.120298	0.57186	0.22063	0.0300526	0.400651	0.400498	1.31307	0.981812	1.10271
GRMZM2G447504	0	0	0	0.250118	0.0600286	0.0200098	0	0.0300092	0.120043	0.010003	0.070018	0	0.0900265	0.0600235	0	0	0	0.0200061	0.170071	0	0.0500936	0.623391	0.883624	0.763748	0.120584	1.30801	0.61243	0.88282	0.160481	0.691963	0.200519	0.160421	0.501298	0	0.531729	0.37106	0.230403	0	0	0.420985	0.220407	0.400987
GRMZM2G447535	0.520339	0.540314	0.370217	0.300142	0.470224	0.610298	1.29042	1.45045	1.60058	0.720217	0.570146	0.330123	0.61018	1.25049	0.860403	2.12071	1.8505	2.2807	1.63068	1.2504	1.38258	0.744048	0.672759	1.18582	0.904377	0.804928	0.763027	0.922948	0.892674	0.922617	0.782023	0.611603	0.541402	0.751864	1.07349	0.772205	1.64288	1.6026	1.73215	1.47345	1.3024	1.34331
GRMZM2G447542	0	0.210122	0	0	0.110052	0.220108	0	0	0	0	0	0	0	0	0	0	0	0	0	0	0	0	0	0.120592	0.0703405	0	0	0	0	0	0.110285	0	0	0	0	0	0	0	0.130162	0	0.250462	0
GRMZM2G447551	3.08201	2.2313	2.09122	0.220104	0.490234	1.34066	1.04034	0.600185	0.790286	0	0.0500128	0.380141	0.260077	0.380149	2.23105	2.53085	1.43039	0.650199	7.85327	6.94223	3.4765	0.894868	2.10865	2.83391	1.12545	1.37844	0.451792	1.08346	0.692073	0.230654	0.64166	0.35092	0.240623	0.501242	2.13695	1.58452	1.51265	0.861399	2.79347	4.32011	3.37623	3.68908
GRMZM2G447566	1.11072	0.43025	1.2007	1.67079	0.390186	0.0300147	0.0400131	0.330102	0.36013	0.520157	0	0	4.01118	4.19164	3.52165	3.2711	7.382	3.66112	5.31221	5.10164	3.70693	1.18645	0.813335	0.492417	0	0	0.240956	0.250801	0	0.090256	0.0401038	0.130342	0.110286	1.62403	4.00302	2.88825	2.22389	2.69438	4.09509	1.99467	3.43634	2.49614
GRMZM2G447569	0	0	0	0	0	0	0	0	0	0	0	0	0	0	0	0	0	0	0	0	0	0	0	0	0	0	0	0	0	0	0	0	0	0	0	0	0	0	0.0300373	0	0	0
GRMZM2G447617	40.4864	82.4279	50.4796	18.0485	20.6398	31.5554	9.99328	13.7642	16.2159	6.36192	14.2537	13.6051	20.5861	24.2795	26.1623	52.5876	33.6191	45.704	44.5686	38.0422	28.6235	56.8794	62.1449	45.3023	39.1997	57.5423	53.7934	14.4361	20.8424	26.1943	10.818	18.1075	23.6813	20.1199	20.9381	25.4627	46.3311	50.6222	61.8068	39.733	43.5403	36.0287
GRMZM2G447632	0.66043	13.3678	14.1883	4.15196	2.48118	6.10298	9.66317	10.3832	7.09257	7.49226	15.544	11.6143	15.7046	14.5457	35.1765	34.6016	8.27224	29.7791	19.298	23.6276	11.3212	19.3955	34.4714	27.4949	26.3676	30.6678	38.1112	20.9268	23.0691	24.6098	27.2104	27.3918	66.3318	52.7908	25.1919	38.4398	108.971	80.4407	85.9068	45.4664	57.7866	34.0739
GRMZM2G447657	0	0	0	0	0	0	0	0	0	0	0	0	0	0	0	0	0	0	0	0	0	0	0.0301235	0	0.100486	0	0.200797	0.0601923	0.0902704	0.0401138	0.0601556	0.0200526	0	0	0.0100326	0.0100286	0	0.0200325	0	0	0	0
GRMZM2G447691	1.91124	2.15125	4.32253	2.62124	3.49166	1.39068	0.400131	0.410126	0.700253	0.120036	0.0900231	0.0500186	0.280083	0.620243	0.250117	0.500168	0.290078	0.380116	0.270113	0.510164	0.240449	2.27236	4.10684	3.82879	8.90309	7.42546	13.7044	8.20621	9.86957	7.26059	7.84028	7.42948	7.90046	7.41839	4.99625	7.94268	5.28926	4.19682	5.11636	3.84901	4.72873	2.3959
GRMZM2G447745	20.2332	18.3307	14.6286	10.605	9.69462	8.57419	9.00295	10.1731	9.42341	11.6135	10.3427	11.1842	21.6564	24.5996	26.3123	29.5399	28.1076	24.4975	27.3014	23.1174	19.0256	29.0581	26.7095	22.7919	20.5193	21.1596	20.5917	21.6291	20.6017	20.0368	18.0266	20.0526	16.1919	27.5583	26.1852	23.5071	27.979	27.4947	28.966	32.2956	29.5646	28.7909
GRMZM2G447785	30.8401	36.5913	37.0817	32.8155	36.4474	24.9322	28.7094	29.4991	27.69	12.5838	11.4529	13.385	25.5375	32.5627	20.3095	7.06237	5.1614	6.95212	20.1884	28.3191	32.2503	105.564	155.347	162.186	163.793	136.969	149.282	207.372	171.253	193.639	65.6699	85.5543	64.7176	92.4592	86.8825	83.0973	42.855	58.2346	56.9408	127.589	118.378	126.892
GRMZM2G447791	0	0	0	0	0.130062	0	0	0.0500154	0	0	0	0	0	0	0	0	0	0	0	0	0	0.261422	0	0	0.0703405	0	0	0	0	0	0	0	0	0	0	0	0	0	0	0.0501173	0.0901664	0
GRMZM2G447795	0.0400261	0.0600349	0.730428	0	0.0600286	0	0	0.140043	0	0.10003	0.0800205	0.140052	0.110032	0.0900352	0.270127	0.230077	0.0900244	0.110034	0.500208	0.660212	0.530992	1.09596	1.06436	0.44217	0.612967	0.241478	0.150597	0.230737	0.401202	0.601707	0.792049	0.842208	0.441142	0.370919	1.32431	0.44126	0.581017	1.50244	0.53066	1.08253	2.31427	0.822023
GRMZM2G447806	0	0	0	0	0	0	0.070023	0	0	0	0	0	0	0	0	0	0	0	0	0	0	0	0	0	0	0	0	0	0	0	0.0902334	0	0	0	0	0	0	0	0	0	0	0
GRMZM2G447847	0	0	0	0	0	0	0	0	0	0	0	0	0	0	0.0800375	0	0	0	0	0	0	0	0	0	0	0	0	0	0	0	0	0	0	0	0	0	0	0	0	0	0	0.0200493
GRMZM2G447857	2.64172	2.98173	2.93172	1.08051	2.29109	3.4817	1.71056	2.46076	1.45053	1.49045	1.22031	1.3505	2.65078	2.23087	1.56073	2.93098	3.94107	3.98122	3.19133	3.10099	3.81713	2.21203	2.67095	2.72337	2.20065	3.09897	4.15649	1.95625	2.07622	2.29651	2.17563	1.3736	2.51652	3.68914	2.56835	2.77793	4.08716	3.27532	4.73589	3.83898	3.71686	4.57125
GRMZM2G447876	0	0.0700407	0	0	0	0	0.0200066	0	0	0.020006	0	0.0100037	0	0	0	0	0	0.0400122	0.0100042	0.130042	0.0400749	0.0201094	0.140577	0.110543	0.100486	0.513142	0.130518	0.130417	0.361082	0.240683	0.0401038	0.35092	0.110286	0.0801988	0.140457	0.0902577	0.0801403	0.310504	0.360448	0.0902111	0.0701294	0.060148
GRMZM2G447941	0	0.0200116	0.0400234	0.0300142	0.0200095	0	0	0.0100031	0.0300109	0	0	0.0100037	0.0100029	0.0100039	0	0.0200067	0	0	0	0.0200064	0	0.0804376	0	0	0.0200973	0	0	0.010032	0.0401202	0	0.0601556	0	0.010026	0.0601491	0	0.0401145	0.0701228	0	0.0200249	0	0.020037	0.060148
GRMZM2G447965	0	0	0	0	0.110052	0.120059	0	0	0	0	0	0	0	0	0	0.130044	0.170046	0	0	0	0	1.46799	0	0.331628	1.56759	0.231417	0.783107	1.11356	0.0401202	0.421195	0.551427	0.340894	0.10026	0.340845	0.702284	1.09312	0.500877	0.470765	1.06132	1.01237	0.120222	0.280691
GRMZM2G447976	3.3822	5.3331	4.31252	0.990468	1.16055	2.30112	0.930305	1.53047	1.6606	0.780235	0.720185	1.43053	1.43042	1.74068	1.00047	3.13105	2.5907	4.9115	4.0717	3.02097	2.53474	7.10867	5.49252	5.09501	4.27067	4.96037	6.00382	2.19702	2.74823	3.89104	2.94763	4.39151	4.86259	4.89213	4.02308	4.39254	4.7984	6.08989	4.63576	4.88142	6.18141	3.59886
GRMZM2G447984	0.170111	0.12007	0.600352	0	0.490234	0.230112	0.650213	0.430132	0.250091	7.06213	5.70146	7.17266	12.0035	11.1544	13.0461	2.26076	6.71182	3.6011	0.320133	1.83059	0.581086	3.12701	0.0301235	0	0.0703405	0.0201232	0.331314	0.93298	0.170511	0.0701991	1.46379	1.13297	2.19569	3.89967	1.846	2.47707	1.05184	1.27207	1.51188	0.691618	0.831534	0.421036
GRMZM2G447987	8.63562	9.67562	8.97526	8.72412	7.05336	7.49366	5.8119	8.04248	6.98253	5.22158	4.52116	3.99148	6.55193	6.47253	6.64311	10.0034	9.64261	7.8524	9.25386	8.35268	9.58792	7.51086	6.84808	4.71313	5.80811	6.37906	7.18852	4.17333	5.39617	4.12169	5.09318	5.25377	4.93278	4.9222	7.073	4.25214	6.37116	5.38875	5.48682	6.54532	5.5803	7.51851
GRMZM2G447989	0	0	0	0	0.0200095	0	0	0.0200062	0	0	0	0	0	0.0100039	0	0	0	0	0	0	0	0	0.0200824	0	0	0	0.0301195	0	0	0.0501422	0.0501297	0.0200526	0.10026	0	0	0.0501432	0	0	0	0.0601407	0	0
GRMZM2G448001	119.498	113.166	111.745	79.2774	68.6727	62.4405	46.0351	49.1151	43.2156	49.545	34.8489	40.1749	107.662	107.662	93.784	105.235	94.5556	109.704	124.112	122.059	134.942	65.4561	56.0197	48.1764	31.4723	26.0596	27.0172	15.7704	17.1414	13.2676	15.2093	16.2326	18.7686	42.8061	54.6577	53.5529	49.8573	56.8624	59.2437	70.6353	78.7954	71.2353
GRMZM2G448051	0.220143	0.270157	0.0600352	0.0500236	0.150072	0.090044	0.0100033	0.120037	0.0100036	0.0500151	0.0500128	0.0200074	0.130038	0.5102	0.310145	0.310104	0.250068	0.280086	0.100042	0.0900289	0.100187	0.180985	0.120494	0.170838	0.15073	0.0804928	0.230916	0.0902884	0.0501503	0.0401138	0.130337	0.0100263	0.0802077	0.451118	0.481566	0.300859	0.420737	0.210342	0.470585	0.0902111	0.20037	0.310765
GRMZM2G448054	0	0	0	0	0	0.310152	0.0400131	0	0.0600217	0	0	0	0.0400118	0.0800313	0	0.0500168	0.150041	0.0300092	0	0.0100032	0.0601123	0.0301641	0	0	0.0904378	0	0.0803186	0.0501602	0.0300901	0.160455	0.0601556	0.120315	0.270701	0	0.120391	0	0	0.120195	0.210261	0	0.0901664	0.130321
GRMZM2G448104	9.85642	10.4761	10.0259	7.93375	7.98381	6.29308	6.16202	5.95183	6.28227	4.49136	6.02154	5.86218	6.96205	9.27363	8.524	9.92333	8.8624	9.07277	11.3147	10.4634	10.2592	17.2137	17.2407	16.3402	11.5961	14.9415	12.8108	10.7644	10.0802	9.40668	9.55472	9.154	9.37428	9.24291	11.4573	9.51718	11.0694	11.088	11.1439	15.7569	12.3728	14.1348
GRMZM2G448126	0	0	0	0	0	0	0	0	0	0	0	0	0	0	0	0	0	0.0200061	0	0	0	0	0	0	0	0	0	0	0	0	0	0	0	0	0	0	0	0	0	0	0	0
GRMZM2G448142	1.45095	3.93229	4.32253	2.31109	2.89138	2.49122	1.15038	1.10034	1.62059	3.62109	2.00051	2.75102	1.66049	2.91114	3.09145	2.06069	0.860233	1.44044	2.20092	1.69054	16.4207	28.0928	6.88825	11.0141	8.0992	12.3758	4.33721	4.65487	6.19857	4.25206	4.91271	5.12343	3.45896	1.88467	6.96264	5.52578	3.61633	4.928	3.42426	7.07656	4.74876	8.50092
GRMZM2G448151	0.23015	0.640372	0.230135	0.150071	0.260124	0.290142	0.0900295	0.0600185	0.120043	0.590178	0	0.110041	0.0500147	0.380149	0.400188	0.260087	0.22006	0	0.230096	0.440141	2.16404	1.96067	1.16478	1.47725	0.773745	2.03244	0.56223	0.772467	0.0401202	0.90256	0.571478	0.27071	0.360935	0.180447	1.00326	0.551575	0.370649	0.480781	0.811008	0.821923	0.701294	0.982418
GRMZM2G448161	0	0.140081	0.560328	0.55026	0.360172	0.0800391	0.100033	0.330102	0.120043	0.110033	0.250064	0.190071	0.100029	0.310121	0.340159	0.190064	0.330089	0.470144	0.830346	0.520167	2.1941	3.15718	7.57105	16.8326	11.0435	20.5357	6.69657	2.54814	4.30289	3.53001	2.99776	3.34878	2.18566	2.93728	7.57463	3.28939	5.90033	5.06823	3.50436	7.71806	5.77065	9.92443
GRMZM2G448174	43.2982	56.6629	65.2682	50.9841	65.6013	45.1321	35.7117	26.098	44.6061	29.899	29.1275	28.9007	34.5902	58.2228	53.7752	29.4999	17.7348	26.088	41.6574	25.9483	74.6595	198.993	150.728	223.758	193.115	260.032	97.4366	82.8045	101.103	70.0788	83.4058	72.6805	68.3671	51.2971	121.134	99.9655	60.3557	52.8759	41.1912	70.3646	45.9047	87.6758
GRMZM2G448185	0.0400261	0	0.220129	0.0100047	0.0400191	0.130064	0.0400131	0.420129	0.0500181	0.0700211	0.0400103	0.110041	0.3401	0.130051	0.200094	0.430144	0.130035	0.100031	0.0100042	0.190061	0.150281	2.28242	3.62487	2.32139	6.11962	5.53388	5.93354	8.34666	8.13437	7.83222	4.01037	4.79256	4.70218	1.72427	1.75571	1.9957	1.03181	1.48241	1.84229	3.73875	3.42632	3.32819
GRMZM2G448213	1.36089	1.62094	3.72218	1.96093	1.82087	2.14105	1.63053	1.6105	1.62059	0.96029	1.29033	2.07077	0.810239	2.10082	2.12099	2.07069	1.05028	1.71052	6.65277	4.89157	4.52846	4.85642	4.93022	8.85345	7.87813	9.65914	12.2084	9.29971	8.39515	8.89523	7.27883	7.30916	8.74264	2.49619	3.53148	4.36246	4.38768	3.61587	2.66331	10.7752	11.2708	8.71144
GRMZM2G448241	19.2325	37.6319	35.4207	17.4482	14.1067	19.2294	17.4357	19.1959	28.3503	8.74264	17.6645	18.4268	7.91233	13.2452	16.5177	11.4438	9.86267	13.154	13.4756	14.9648	21.8508	29.7619	44.5125	41.574	17.8263	39.9446	41.9464	16.0814	19.037	30.8676	12.9234	16.5835	27.1102	13.0824	21.3394	17.0387	14.8159	19.9023	27.9948	17.1702	23.6837	29.5527
GRMZM2G448258	7.32477	5.83339	6.42376	3.64172	2.03097	4.72231	2.4408	2.56079	2.67097	2.56077	2.14055	2.66099	4.16123	7.21282	6.88323	7.62256	7.85212	6.44197	12.075	9.70311	9.60796	5.90211	5.68331	6.23058	3.98931	4.73902	2.76095	2.03651	3.1695	2.14609	2.72705	2.65697	1.45376	2.93728	4.66517	3.61031	3.67644	3.22524	4.75591	5.95393	5.8508	6.0549
GRMZM2G448282	3.27213	6.15358	5.24307	2.92138	2.9314	4.9124	1.01033	1.50046	1.86067	1.11034	1.30033	1.47055	2.90086	4.54178	5.10239	3.72125	3.78102	3.37103	4.85202	4.33139	4.92921	2.93597	3.99639	3.40672	3.45673	4.9	5.7729	2.21708	1.04313	1.18336	1.17303	1.92505	2.0453	5.0024	5.73866	6.1275	3.98698	5.43883	7.9599	7.39731	6.28159	6.07495
GRMZM2G448330	26.9776	26.3253	15.5391	12.0257	17.4783	14.5171	12.074	14.0643	21.7879	4.12124	5.99154	5.71212	4.0612	3.71145	1.93091	6.32212	7.32198	14.3044	7.10296	11.5137	12.3431	7.25949	6.38619	6.31097	7.28526	8.18008	8.57402	6.75157	6.63989	7.47119	3.83993	5.18359	6.39657	3.61897	3.39103	3.48997	4.95868	7.28183	8.55063	5.32245	7.1532	5.14266
GRMZM2G448332	0	0	0	0	0	0	0	0	0	0	0	0	0	0	0	0	0	0	0	0	0	0	0	0	0	0	0	0	0	0	0	0	0	0	0	0	0	0	0	0	0	0
GRMZM2G448344	5.0733	5.66329	5.17303	5.83275	4.21201	4.64227	2.85093	2.20068	3.61131	13.234	9.08233	12.5247	3.57105	3.86151	5.43255	3.5912	2.2006	3.53108	4.19175	3.84123	64.8712	56.2963	21.5986	32.2684	25.9255	33.475	22.8406	19.3919	24.7943	19.736	22.408	18.4985	15.4901	11.8694	19.7041	22.6747	20.0952	22.6768	17.8422	29.6293	23.6737	35.9184
GRMZM2G448368	10.1066	2.17126	5.123	5.43257	2.43116	2.2511	1.29042	2.41074	1.9407	1.72052	1.03026	1.50056	5.01148	5.10199	5.03236	9.26311	10.2928	6.84209	34.7245	21.787	12.4433	2.81532	3.89598	1.61794	1.58769	0.291787	1.77705	1.75561	2.24673	2.00569	1.64425	1.30342	0.681766	3.4686	3.10008	3.37965	6.05059	4.03656	4.97619	9.86308	10.2088	5.19278
GRMZM2G448389	0	0.0100058	2.11124	0	0	0.120059	0	0	0.430156	0	0	0	0	0.470184	0.420197	0	0	0	0	0	0.961797	0.462516	0.0602471	0.0200986	0.0100486	0	0	0	0.110331	0	0.0300778	0	0	0	0.180587	0	0.0200351	0.0400651	0	0	0.0300555	0.100247
GRMZM2G448446	7.15466	5.24305	5.74336	6.82322	8.11387	7.05345	6.93227	9.99308	8.19297	3.89118	2.97076	2.71101	5.34157	5.18203	4.83226	10.0734	8.18221	7.28223	10.5244	14.4546	12.1327	59.2926	70.1276	78.3948	65.4568	64.2031	73.7827	96.4681	95.9976	102.39	63.9956	65.5017	57.5591	59.7481	58.0488	49.9125	77.0649	73.0987	61.6266	64.2303	64.5391	58.3035
GRMZM2G448456	48.9319	38.7625	34.9205	30.1642	23.6213	21.6606	18.256	17.8555	17.0062	17.0251	15.1139	15.7158	37.361	36.0841	41.4094	37.9727	38.1003	36.4611	57.514	56.4481	45.3748	31.5617	30.2942	27.5954	30.0354	29.5207	26.5654	25.8726	20.1905	20.0569	26.1176	24.414	24.2328	25.0922	26.3055	28.8123	34.851	31.3008	31.2088	43.2111	45.534	39.7178
GRMZM2G448458	0	0.19011	0	0.0100047	0	0	0	0	0	0	0	0	0.0100029	0	0	0	0	0	0	0	0	0	0	0	0.100486	0	0	0	0	0	0	0	0	0	0	0.120344	0	0	0.0800996	0	0	0
GRMZM2G448466	0	0	0	0	0	0	0	0	0	0	0	0	0	0	0.110052	0	0.0200054	0.0900275	0	0.110035	0	0	0	0	0	0	0.060239	0	0.100301	0	0	0.070184	0.0200519	0	0.160522	0	0	0	0.120149	0	0	0.210518
GRMZM2G448511	0.160104	0.940547	1.34078	0.130061	0.580277	0.510249	0.850279	0.840259	0.740268	0.280085	0.610157	0.630234	0.740218	0.960376	1.87088	1.28043	0.59016	0.510156	1.07045	1.2604	1.96367	0.593227	1.52626	1.71843	3.45673	3.17947	2.42964	0.973108	1.06319	1.92546	3.48903	1.85486	1.70441	3.78939	2.16705	2.97851	1.44253	2.13347	1.73215	1.55364	2.50462	2.72671
GRMZM2G448523	0.400261	0.640372	0.660387	1.0605	1.07051	1.29063	1.8306	2.32071	1.98072	0.790239	0.360092	0.390145	0.150044	0.250098	0.130061	1.12038	1.21033	1.53047	0.950396	0.800257	1.27238	0.995415	1.43589	0.763748	1.58769	1.20739	0.983903	1.21388	1.15346	1.53435	0.872256	0.731919	1.14296	0.300745	0.551794	0.431231	1.57275	1.42231	1.52189	1.77415	1.39257	1.56385
GRMZM2G448583	0	0	0	0	0	0	0	0	0	0	0	0	0	0	0	0	0	0	0	0	0	0	0	0	0	0	0	0	0	0	0	0	0	0	0	0	0	0	0	0	0	0
GRMZM2G448605	0	0	0	0.0900425	0	0.220108	0	0	0	0	0	0	0.0200059	0	0	0	0	0.0500153	0	0.0300096	0	0	0	0	0	0	0.0702788	0	0	0.0100284	0	0.0100263	0	0	0.0601957	0	0	0	0.0100124	0.0100235	0.0300555	0
GRMZM2G448607	92.17	91.3631	72.7826	114.934	112.294	102.38	105.775	148.806	155.076	64.6495	88.9428	80.3698	83.0145	91.4358	83.259	77.8761	126.984	100.721	49.9408	86.6578	61.9758	143.31	153.248	135.234	164.778	141.335	113.34	160.874	140.481	166.221	122.126	141.501	115.148	127.356	147.309	201.265	105.996	163.315	178.912	118.598	127.986	99.3445
GRMZM2G448627	0	0	0.130076	0	0	0	0	0	0	0	0	0	0	0	0.800375	0.590198	0.0400108	0	0	0.170055	0	0	0	0	0.0703405	0	0	0	0	0	0	0	0	0.320795	0.0601957	0.29083	1.84323	0.390634	0.090112	0	0.791461	0
GRMZM2G448633	0.750489	0.900523	0.620363	0.540255	0.380181	0.290142	0.340111	0.320099	0.260094	0.230069	0.35009	0.150056	0.670198	1.14045	0.940441	2.45082	1.68045	2.02062	3.24135	1.8706	1.70318	1.12613	1.06436	0.572811	0.733551	0.513142	0.632509	0.220705	0.290871	0.32091	0.411063	0.370972	0.601558	1.07266	2.77904	0.742119	2.23391	1.85301	2.83352	1.21284	1.87346	1.65407
GRMZM2G448656	2.4516	1.92112	1.701	7.08335	2.32111	3.16155	16.0853	12.904	11.8943	26.568	17.6945	18.817	9.12269	7.23283	6.50305	7.04236	9.86267	5.20159	3.21134	3.84123	2.92547	2.07127	0.391606	0.824044	0.753648	0.935729	1.73689	2.57824	4.49346	2.58734	4.54175	3.01791	5.76493	1.47365	1.18385	1.68481	1.68295	1.00163	2.46306	1.78417	0.831534	0.882171
GRMZM2G448672	0.0500326	0.250145	0.370217	0	0.160076	0.180088	0.210069	0.190059	0	0	0	0	0.0500147	0.0600235	0.0900422	0.340114	0.0600162	0.180055	0	0.380122	0.150281	0.110602	0.5121	0.542663	0.241167	0.150924	0.140558	0.240769	0.672013	0.371052	0.210545	0.741945	0.0300779	0	0	0.190544	0.0801403	0.200325	0.240299	0.611431	0.290536	0.431061
GRMZM2G448687	0.23015	0.170099	0.1701	0.0800378	0.240114	0.090044	0.130043	0.160049	0.200072	0.0500151	0.0400103	0.0400149	0.0500147	0.0300117	0.0600281	0.0600201	0.170046	0.100031	0.0800333	0.0800257	0.0801498	0.301641	0.492018	0.311529	0.160778	0.31191	0.341354	0.310993	0.180541	0.240683	0.290752	0.260683	0.110286	0.0902236	0.280913	0.130372	0.250438	0.16026	0.160199	0.360844	0.320592	0.310765
GRMZM2G448692	0.250163	0.300174	0.0500293	0.880416	0.410196	0.300147	1.02033	1.08033	0.640232	0.460139	0.260067	0.500186	0.430127	1.09043	1.46068	0.530178	0.410111	0.800245	0.210088	0.260083	0.220412	0.372024	0.261071	0.281381	0.462237	0.472895	0.60239	1.33426	0.942825	1.35384	0.631634	0.761997	0.651688	1.03256	0.80261	1.30372	0.520912	0.540879	0.790983	0.230539	0.20037	0.190469
GRMZM2G448701	0	0.130076	0.180105	0.250118	0.910434	0.350171	0.110036	0.410126	0.350127	0.120036	0.120031	0.200074	0.110032	0.530207	0.180084	0.0400134	0.170046	0	0	0.260083	0.100187	0.291586	1.14469	0	1.1355	0.623819	0.522071	0.371186	0.351052	0.361024	0.240622	0.120315	0.160415	0	0.200652	0.451289	0.380667	0.560911	0.770959	0.771806	0.871608	1.01249
GRMZM2G448710	0.140091	0	0	0.100047	0	0	0	0	0	0	0	0	0.0400118	0	0.400188	0	0	0	0.060025	0.540173	0.200374	0.351915	0.6828	0.29143	0.120584	0	0.100398	0	0.371112	0.912589	0	0.581524	0.190493	0	0.130424	0.250716	0.0500877	0.0701139	0	1.17274	0.40074	0.390962
GRMZM2G448715	0.160104	0.370215	0.770451	0.510241	0.720343	0.500245	0.590193	1.44044	1.49054	0.700211	1.81046	1.83068	0.520153	0.880344	0.460216	0.580195	0.600162	0.750229	0.7203	0.50016	0.480899	0	0.642635	0.452219	0.552675	0.150924	1.32526	0.280897	0.341022	0.19054	1.24322	0.751971	1.88488	0.531317	1.23401	0.872491	0.871526	0.350569	0.520647	0.210493	0.470869	0.611505
GRMZM2G448739	0	0	0	0	0	0	0.0100033	0	0	0	0	0	0	0	0	0	0	0	0	0	0.0601123	0.351915	0.301235	0.512515	0.452189	0.87536	0.261036	0.431378	0.160481	0.0300853	0.120311	0.070184	0.0501298	0	0	0.310888	0	0	0.0800996	0.0100235	0.420776	0.250617
GRMZM2G448776	2.59169	3.442	2.61153	2.5412	2.41115	1.89092	1.55051	2.52078	1.86067	1.18036	0.840216	2.26084	2.09062	2.26088	1.41066	2.84095	3.681	3.52108	3.80158	2.96095	2.55477	10.7585	9.73994	9.88853	6.49142	10.132	8.72461	3.71186	4.96487	3.97126	4.98289	4.81262	6.51688	6.4961	3.86256	3.16905	7.41298	7.56228	7.77967	9.09127	8.09494	7.18769
GRMZM2G448834	0.420274	0	0	0.100047	0.330157	0.760372	0.290095	1.3004	0.380138	0.830251	0.580149	0.340126	0.420124	0.390153	0.0700328	0.130044	0.0900244	0.0300092	0.260108	0.110035	0.100187	0.150821	0.391606	0	1.12545	0.0704312	0.512031	0.551762	0.471412	0.401138	1.42368	1.3736	0.67174	1.25311	0.80261	0.481375	0.931631	0.150244	0.500622	1.21284	0.961775	0.631555
GRMZM2G448881	0	0	0	0	0	0	0	0	0	0	0	0	0	0	0	0	0	0	0	0	0	0	0	0	0	0	0	0	0	0	0	0	0	0	0	0	0	0	0	0	0	0
GRMZM2G448883	1.32086	0.560326	0.420246	0	0.130062	0.160078	0	0.280086	0.120043	0	0.0100026	0.0800297	0.120035	0.0800313	0.0700328	0.0100034	0	0.160049	0	0	0.0701311	4.25314	3.35375	2.90425	0.994815	0.583573	0.501992	0.44141	0.441322	1.00284	0.160415	0.611603	0.67174	0.270671	1.12365	0.872491	0.230403	1.19194	0.931158	0.661548	0.721331	1.20296
GRMZM2G448895	0	0	0	0	0	0	0	0	0	0	0	0	0	0	0	0	0	0	0	0	0	0	0	0	0	0	0	0.0401282	0	0	0.411063	0	0	0	0.0200652	0	0	0	0	0	0	0.120296
GRMZM2G448913	0.0100065	0	0.0600352	0.0200095	0.170081	0.0300147	0.0400131	0	0.160058	0.020006	0.160041	0.0800297	0.0800236	0.100039	0.120056	0.110037	0.240065	0.150046	0.0700292	0.110035	0.0500936	0.301641	0.311277	0.190937	0.341654	0.25154	0.190757	0.0902884	0.0601803	0.240683	0.230597	0.120315	0.0601558	0.0501242	0.080261	0.160458	0.160281	0.150244	0.110137	0.150352	0.300555	0.120296
GRMZM2G448918	0	0	0	0	0	0	0	0	0	0.0800242	0	0	1.05031	0.940368	0.650305	0	0.230062	0.120037	0.200083	0.170055	0.0801498	0.201094	0	0	0	0	0	0	0	0	0	0	0	1.38343	2.22724	2.98853	0.150263	0.610992	0.90112	0	0	0.100247
GRMZM2G448924	0	0	0	0	0	0	0	0	0	0.0400121	0	0	5.4116	8.29324	9.33437	0.300101	1.29035	1.04032	0	0.190061	0	3.37838	0	0	0	0.0100616	0.140558	0	0	0	0	0	0	1.19296	7.09307	6.13753	0.320561	2.02329	1.22152	0.210493	0.120222	0.0801974
GRMZM2G448925	0.220143	1.08063	1.16068	0.0200095	0	0	0	0.13004	0.320116	0	0.0500128	0	1.57046	1.52059	3.76176	2.96099	0	1.58048	2.97124	2.38076	1.10206	1.57859	1.09449	2.70327	0.321556	0.0704312	0.240956	0.54173	0.762284	0.230654	0.481245	0.320841	0.882285	3.67912	4.25383	9.01574	9.70699	6.52059	12.095	7.91853	9.39734	4.87199
GRMZM2G448927	3.77246	5.66329	4.90287	2.83134	2.42115	2.39117	2.16071	1.71053	1.12041	1.10033	2.23057	2.20082	3.97117	6.1424	6.49304	3.52118	4.10111	5.5617	3.04127	4.30138	5.91105	22.1405	20.0121	24.45	9.9984	12.7682	11.0137	4.25359	4.52355	5.00419	7.4994	13.4252	20.9543	22.8166	22.7038	20.8395	12.4618	19.3815	22.3478	19.4856	17.2118	21.1922
GRMZM2G448957	2.32151	2.55148	2.44143	2.37112	2.22106	2.72133	3.21105	1.72053	2.59094	1.59048	1.1503	1.47055	0.710209	1.0304	0.830389	1.03035	0.85023	1.05032	2.29095	2.06066	2.97556	1.66908	1.58651	2.53243	2.6026	3.14928	1.87745	2.53811	4.29286	2.68762	1.6242	1.7947	1.92499	1.63405	2.24731	0.792262	1.82319	1.42231	1.67208	2.15504	2.20407	2.60642
GRMZM2G449019	0.0300196	0.150087	0.270158	0.290137	0.0600286	0.380186	0	0.13004	0.0900326	0.0800242	0	0.0400149	0.130038	0.0200078	0.240113	0.400134	0.340092	0.430131	0.630263	0.540173	0.350655	0.703829	0.672759	0.391924	0.452189	0.0804928	0.411633	0.561794	0.581743	0.661877	0.471219	0.461209	0.551428	1.62403	0.280913	0.551575	1.42249	1.55252	1.47183	1.31307	1.27235	1.33328
GRMZM2G449033	0.740482	1.3708	1.60094	0.690326	0.340162	0.390191	0.450147	1.01031	1.03037	1.6605	1.33034	0.960357	6.40189	4.54178	6.87322	4.94166	6.75183	3.97121	1.86078	2.47079	1.68315	1.60875	3.36379	3.15549	1.58769	1.53943	1.87745	1.15369	1.02306	1.34381	1.54399	1.77465	1.87486	1.4937	4.50465	4.63323	2.89507	3.61587	2.9737	4.01941	4.2278	4.43091
GRMZM2G449056	0	0	0	0	0	0	0	0	0	0	0	0	0	0	0.0400188	0.190064	0	0	0	0	0	0	0	0	0.160778	0	0.160637	0.34109	0	0	0	0	0.360935	0	0	0	0.0701228	0.350569	0	0.150352	0.290536	0.160395
GRMZM2G449083	23.6754	25.0145	19.0011	20.0995	15.6475	16.1079	24.2379	24.6976	20.7075	17.5753	15.3939	14.4154	24.2571	25.52	29.0236	26.0687	28.1876	26.8982	31.5832	30.1897	27.802	27.4192	20.9158	18.2395	15.0328	15.1528	13.9654	20.4955	17.7632	16.6472	14.1967	16.2125	14.0364	25.1122	18.5403	21.9025	22.279	20.2629	24.2802	30.331	24.8058	22.1545
GRMZM2G449085	0.490319	0.0200116	0	0.0400189	0.200095	0	0	0.0700216	0	0.010003	0.31008	0.170063	0.0500147	0.0600235	0	0	0.120032	0.240073	0.130054	0	0	0	0.110453	0	0	0	0.0903585	0.0501602	0.01003	0	0	0.100263	0.0701818	0.120298	0	0	0	0	0.260324	0	0	0.060148
GRMZM2G449094	0	0.110064	0.12007	0.180085	0	0.0700342	0	0.350108	0.610221	0	0.0200051	0.160059	0.150044	0.340133	0	0.240081	0.0600162	0.410125	0.230096	0.130042	0.47088	1.46799	0.572347	0	0.15073	0.482957	0	0.210673	0	0.100284	0.120311	0.601577	1.05273	0.561392	0.441435	0.431231	0.560982	0.681106	0.690859	0.0400938	0.40074	0.561382
GRMZM2G449123	118.547	112.245	74.0133	54.1756	47.1325	49.104	28.8895	29.8092	26.2995	32.4398	23.406	23.2987	34.2901	42.2665	38.8782	53.3379	54.7948	49.135	91.258	82.3464	71.9845	114.704	123.908	120.441	84.5191	88.3107	90.0874	67.004	65.3859	61.0632	74.5228	65.3413	56.8372	69.3319	84.0734	57.4942	98.9232	76.7847	90.3123	119.47	117.757	122.983
GRMZM2G449133	1.96128	4.02234	8.08473	1.62077	1.02049	1.33065	0.190062	0.880271	0.560203	0.280085	0.190049	0.0800297	0.100029	0.470184	0.360169	0.590198	0.510138	1.09033	2.19091	2.44078	2.65496	2.95608	4.48841	4.26091	1.16564	3.09897	3.81514	1.24397	1.11334	1.33378	1.24322	1.52399	1.80467	0.370919	1.28418	1.97564	1.7731	2.00325	1.65205	2.58605	2.60481	2.64651
GRMZM2G449160	105.179	110.874	110.765	134.063	127.371	133.215	147.678	175.114	176.934	94.1484	75.7394	78.8193	21.9265	20.6081	15.5673	40.7637	44.182	42.7931	66.0975	68.3119	86.171	31.5215	41.5102	44.0261	48.1229	44.8144	57.9298	80.5172	77.442	69.7478	38.3091	32.0941	30.3586	18.2653	10.755	15.6246	20.9367	29.2275	25.9523	56.2917	46.1251	35.2869
GRMZM2G449163	1.77115	3.92228	4.29251	3.35158	2.20105	3.51172	3.44113	4.06125	3.97144	1.36041	1.80046	2.44091	2.3607	3.17124	2.29107	4.71158	4.33117	5.36164	4.52188	3.98128	4.18783	5.1279	4.34783	5.47688	3.26581	2.777	4.60828	3.56138	3.14944	2.58734	3.83993	3.75986	2.51652	2.71673	2.55832	1.47421	3.00526	3.06498	4.09509	3.84901	2.32429	3.06755
GRMZM2G449165	28.5586	26.9657	19.8416	17.8684	16.4478	15.9478	13.5444	13.4041	12.5746	7.9624	6.04155	6.17229	11.1633	11.0743	13.7765	14.5649	17.6548	18.4857	23.0496	17.2555	15.0381	39.9574	45.6874	45.5134	33.0299	31.4425	28.6336	30.7282	34.7942	32.7429	28.4235	33.6081	26.6891	32.0494	40.6923	35.4011	37.4255	43.8412	43.6042	35.6635	32.7805	34.4348
GRMZM2G449177	13.7089	17.8504	13.3278	13.8866	13.2463	11.1354	11.1637	10.0331	10.8139	8.57259	7.22185	6.27233	11.3033	12.6449	14.1566	15.3351	13.8537	14.0943	17.5473	15.9151	12.1227	18.4001	17.8331	19.4253	21.2629	20.4049	16.6862	17.5862	20.3008	19.0139	16.5628	20.5739	14.5076	10.9572	17.4768	16.8381	19.6244	19.2212	22.0474	19.0245	17.1517	19.3877
GRMZM2G449179	0	0	0	0	0	0.100049	0	0	0	0	0	0	0.0200059	0	0	0	0	0	0	0.0300096	0.0500936	0	0	0	0	0	0	0	0	0	0	0	0.170441	0	0.0601957	0.0601718	0	0.0200325	0.0400498	0	0	0.0200493
GRMZM2G449197	0	0.0900523	0.0500293	0	0	0	0.0100033	0.0100031	0	0.160048	0.0600154	0	0.600177	0.440172	2.09098	0.400134	0.700189	0.330101	0.140058	0.180058	0.0601123	0	0.0301235	0.0803946	0.140681	0	0.110438	0.0300961	0	0	0.0300778	0.180473	0.0300779	2.14532	3.19037	2.42693	1.06186	1.30211	1.54192	0.431009	0.180333	0.270666
GRMZM2G449244	0	0	0	0	0	0	0	0	0	0	0	0	0	0	0	0	0	0	0	0	0	0	0	0	0	0	0	0	0	0	0	0.170447	0	0	0	0	0	0	0	0	0	0
GRMZM2G449257	2.74179	1.64095	2.06121	2.19103	0.550262	0.090044	0.920302	1.07033	1.20043	3.44104	1.32034	1.45054	1.6905	2.22087	2.82132	1.05035	3.3109	0.760232	0.920383	2.12068	1.09204	10.6881	20.3836	29.2737	5.577	4.35667	13.2024	67.9571	33.8414	31.9707	81.6913	58.2627	40.4247	51.3172	43.5917	72.0758	36.8645	36.8298	49.5917	39.3521	42.4083	25.0116
GRMZM2G449274	2.78181	0.750436	0.190111	0.0600284	0.23011	0.230112	0.310102	0.370114	0.130047	0.0800242	0.0800205	0.0500186	2.88085	3.27128	2.21104	2.89097	2.32063	3.67112	4.5519	3.61116	2.41451	2.71477	1.61663	1.94957	1.12545	2.05257	1.02406	1.02327	0.431292	1.33378	1.83475	1.39365	1.544	4.50116	2.80913	3.29942	5.66993	4.56742	4.7459	6.17445	6.57213	5.65392
GRMZM2G449327	0	0	0	0	0	0	0	0	0	0	0	0	0	0	0	0	0	0	0	0	0	0	0	0	0	0	0	0	0	0	0	0	0	0	0	0	0	0	0	0	0	0
GRMZM2G449355	17.7416	20.1917	16.4897	15.7374	13.5465	13.6767	11.3937	11.7236	11.8543	12.2937	14.4937	14.1252	16.7649	22.1787	24.6115	20.3168	17.4347	17.6254	26.331	21.6469	20.869	24.815	29.7922	29.3943	26.0863	26.8745	25.2301	21.0372	24.7341	21.9723	22.9694	25.3665	21.5057	26.8866	33.83	28.3108	29.8623	28.4662	28.4554	33.318	29.3241	32.7205
GRMZM2G449359	0	0	0.0200117	0.120057	0.160076	0.500245	0.64021	0.760234	0.710257	0.0500151	0	0.210078	0	0.0700274	0	0	0	0	0	0	0.0100187	0	0.0100412	0.030148	0.200973	0	0.100398	0.0702243	0.401202	0.110313	0	0.0100263	0	0	0	0.0702005	0	0	0.0500622	0	0	0.0501234
GRMZM2G449447	0	0	0	0	0	0	0	0	0	0	0	0	0	0	0	0	0	0	0	0	0	0	0	0	0	0	0	0	0	0	0.120311	0	0	0	0	0	0	0	0	0	0	0
GRMZM2G449478	0.140091	0	0	0	0	0	0	0	0	0	0	0.110041	0.0400118	0.0600235	0	0.0500168	0.150041	0	0.400167	0.25008	0	1.16635	0.622553	0.0502466	0.211021	0.472895	0	0.49157	0.401202	0.45128	0.491271	0.35092	0.240623	0	0.401305	0.310888	0.260456	0.400651	0.280349	0.781829	0.851571	0.431061
GRMZM2G449479	2.24146	3.77219	4.17244	2.40113	2.04097	2.90142	2.4508	3.82118	2.08075	4.43134	4.6812	3.65136	4.71139	7.20282	6.94325	7.13239	9.81265	7.39226	8.98374	9.56307	7.27359	6.1937	4.86997	3.29618	5.59709	4.52772	5.56207	5.64804	4.78433	8.92532	7.59966	9.09384	8.2614	8.32062	8.47757	7.26073	7.52317	11.1581	9.2515	6.86607	6.52204	8.98211
GRMZM2G449489	0	0	0	0	0	0	0	0	0	0	0	0	0	0	0	0	0	0	0	0	0	0	0.0602471	0	0	0	0	0	0	0	0	0	0	0	0	0	0	0	0	0	0	0
GRMZM2G449496	740.722	575.404	801.829	1411.41	1306.62	1096.45	719.596	596.014	690.31	751.407	814.579	679.102	420.844	456.659	406.631	365.273	216.459	366.992	409.09	399.228	573.782	293.155	273.09	355.193	493.85	431.361	369.155	260.673	291.694	255.956	247.58	213.109	211.939	164.247	211.397	176.253	163.326	161.983	168.229	213.81	212.232	306.284
GRMZM2G449552	0	0	1.07063	0.350165	0.300143	0	0.180059	0.78024	0.510185	0.0600181	0.0600154	0.0800297	0.0300088	0.5102	0.100047	0.890299	0.570154	0.340104	0	0.260083	0	0.482626	0.522141	2.2008	0.793843	0.523203	0.170677	0.0802564	0.270811	0.090256	0.200519	0	0.300779	0	0.872838	0.180515	0.641123	0.470765	0.550685	0.150352	1.05194	0.571406
GRMZM2G449558	0	0	0	0.19009	0	0	0	0.0500154	0	0	0.0500128	0	0.0100029	0.0100039	0	0.0300101	0.0100027	0.0300092	0.130054	0.0700225	0.0300562	0.201094	0	0	0.0401946	0	0.0301195	0.0300961	0	0.0802276	0.190493	0.0501314	0	0.250621	0	0.0601718	0.0200351	0.100163	0.120149	0	0	0.140345
GRMZM2G449569	7.95518	9.1253	7.73453	6.46305	5.94283	6.29308	3.57117	4.38135	2.72099	2.20066	2.39061	2.61097	5.85173	8.07316	8.72409	12.3541	9.17248	9.10278	10.9145	13.4443	12.3531	12.4176	14.4392	14.1092	11.2645	12.1544	9.53784	8.05573	7.72314	8.02276	6.77753	7.0184	6.65724	11.4083	10.755	10.7106	18.7528	13.7123	13.1764	20.7085	17.5524	16.0395
GRMZM2G449681	94.3214	78.2455	55.1223	17.8184	76.0162	36.818	84.2376	89.1875	53.7695	7.22218	4.79123	5.08189	60.968	37.7848	39.3084	28.7096	72.2995	134.571	38.506	43.3839	39.0229	38.9218	23.3056	18.3199	26.2269	16.5815	14.3068	13.5734	38.0339	24.2588	4.42144	16.5734	12.0011	40.9114	28.0211	33.3051	19.6744	68.4912	67.574	37.0968	38.8216	32.5902
GRMZM2G449709	15.4601	9.04526	6.34371	16.958	25.252	15.9078	27.0689	22.597	18.9369	42.893	29.2375	28.0704	24.3272	13.5053	12.1957	21.2571	14.0838	9.78299	9.63401	9.59308	5.65056	5.90211	5.61302	3.60771	8.15949	6.44949	11.847	5.68817	8.50548	7.36088	12.382	11.8811	9.17376	12.8719	10.1831	9.72778	14.4353	14.3733	11.3241	10.5948	8.83631	5.72409
GRMZM2G449717	0	0	0	0	0	0	0.0800262	0	0	0	0	0	0.0300088	0.0600235	0	0.12004	0.230062	0.0800245	0	0	0	0.231258	0.1707	0	0.0100486	0.160986	0	0.10032	0.260781	0.270768	0.0802075	0.0401051	0.140364	0.200497	0.0501631	0.100286	0.200351	0	0.140174	0.100235	0.0400739	0.030074
GRMZM2G449731	0.180117	0.760442	0.0800469	0.440208	0.370176	0.170083	0.300098	0.0300092	0.100036	0.0400121	0.070018	0.0400149	0.0400118	0.170067	0.190089	0.310104	0.150041	0.26008	0	0.290093	0.500936	0.754103	0.180741	0.110543	0.190924	0.231417	0.58231	0.0601923	0.0300901	0.511451	0.942438	0.451183	0	0	0.0601957	0	0.0701228	0	0.140174	0.140328	0.0601109	0.45111
GRMZM2G449763	0.340222	0.320186	0.150088	0.0800378	0.4202	0.200098	0	0.190059	0.300109	0	0.0800205	0	0.360106	0.480188	1.2806	0.740248	0.390106	0.220067	0.710296	0.430138	0.280524	0	0.321318	0.653206	0.602918	0.0603696	0.140558	0	0	0.13037	0.340882	0.0401051	0	0.64159	0	0.330945	0.180316	0	0.330411	0.0501173	0.0901664	0.270666
GRMZM2G449779	13.809	15.1688	14.3584	14.5869	12.516	15.8778	18.276	18.1156	17.9365	14.0542	12.5532	13.9852	14.1642	19.1075	20.1094	16.1754	16.9446	18.3756	13.7357	14.0445	13.5654	24.272	25.6853	28.0175	25.825	28.0518	27.0172	20.7162	25.045	24.339	18.4477	20.7143	16.4326	18.3755	24.3391	23.7077	19.975	21.0141	23.289	22.9036	25.0262	26.5453
GRMZM2G449796	0	0	0	0	0	0	0	0	0	0	0	0	0	0	0	0	0	0	0	0	0	0	0	0	0	0	0	0.0702243	0	0	0	0	0	0	0	0	0	0	0	0	0	0
GRMZM2G449817	5.96389	9.31541	9.18538	7.27344	8.36399	7.30357	3.58117	4.69144	4.02146	3.25098	3.891	3.69137	3.80112	2.90113	3.2015	6.49218	6.75183	4.31132	9.98416	10.2133	8.87659	6.3043	8.25385	10.5116	7.91833	9.52834	8.92541	6.37035	6.35905	4.77354	4.78237	5.3039	7.34903	6.20538	5.00628	5.47564	7.56324	5.68924	6.36792	15.6767	15.2481	11.4682
GRMZM2G449843	0	0	0	0	0	0	0	0	0	0	0	0	0	0	0	0	0	0	0	0	0	0	0	0	0	0	0	0	0	0	0	0	0	0	0	0	0	0	0	0	0	0
GRMZM2G449875	0.140091	0.520302	0	0.130061	0.260124	0.550269	0.150049	0.0600185	0	0.020006	0.0400103	0.0200074	0.3401	0	0.210098	0	0.0200054	0.300092	0.0300125	0.110035	0.100187	0.754103	0	0.271332	0.492383	0.160986	0	0.0501602	0	0.0601707	0	0.120315	0.180467	0	0.0601957	0.310888	0	0.0400651	0	0.370868	0.0500924	0
GRMZM2G449901	0	0	0	0	0	0	0	0	0	0	0	0	0	0	0	0	0	0	0	0	0	0	0	0	0	0	0	0	0	0	0	0	0	0	0	0	0	0	0	0	0	0
GRMZM2G449909	3.97259	4.36254	5.13301	4.41208	4.87232	5.24256	7.34241	7.12219	7.78282	2.29069	2.65068	2.9711	2.48073	3.41133	4.07191	6.81229	4.76129	5.46167	4.89204	4.65149	4.74887	9.38104	9.64957	9.55691	6.91346	7.74744	7.03792	7.83503	8.43527	7.50128	5.19344	5.06327	4.83252	5.0425	6.72186	6.66904	8.00401	8.15324	7.72961	7.06654	6.48196	7.04735
GRMZM2G449941	0.520339	0.780454	0.1701	0.55026	0.0700334	0.460225	0.470154	0.240074	0.0900326	1.04031	1.10028	0.570212	3.02089	4.37171	4.78224	3.38113	3.30089	2.6108	2.05085	1.92062	1.21227	0.935087	0.883624	0.512515	0.160778	0.171047	0.271075	0.551762	0.320962	0.371052	0.300778	0.521367	0.822129	4.50116	4.68524	9.26646	2.5144	3.24527	3.52438	0.601407	0.691276	0.92227
GRMZM2G449944	1.531	3.25189	3.70217	2.87136	1.48071	2.33114	1.45048	2.08064	1.02037	2.89087	2.83073	3.20119	2.10062	1.81071	2.45115	10.2834	7.54204	4.48137	3.41142	2.94094	2.70506	0.502735	0.702882	0.834094	0.311508	0.181109	0.62247	0.150481	0.882644	0.150427	0.661712	0.330867	0.431117	0.421044	0.0501631	0.44126	1.85324	0.340553	1.27158	0.912134	0.781442	0.892196
GRMZM2G449950	11.6976	11.3666	5.8034	1.2606	1.31062	2.99146	6.63217	8.72269	7.66277	47.3343	60.4455	60.2424	61.9483	50.2897	49.9834	41.704	49.9835	40.7925	14.2059	18.8661	10.9905	16.721	6.66734	4.29106	2.13031	1.46899	3.33322	14.5766	13.1594	16.4065	34.8802	30.8108	35.5621	36.3802	31.0309	39.6833	28.3597	27.9554	28.8859	11.5671	13.2945	10.3254
GRMZM2G449987	0	0.410238	0	0	0	0	0	0	0	0	0	0	0	0	0	0	0.0700189	0	0	0	0	0	0	0	0	0	0.210836	0	0	0	0	0	0.0601558	0	0	0	0.0801403	0	0	0	0	0
GRMZM2G450044	2.55166	2.85166	3.12183	2.05097	1.8909	3.56174	0.55018	2.5908	1.76064	0.10003	0.150038	0.540201	2.51074	1.98077	2.83133	1.25042	1.24034	1.21037	4.99208	2.33075	5.25983	19.9385	28.6174	23.847	17.2837	28.2731	28.6637	9.94176	11.2838	18.5426	7.90044	8.16139	6.11584	20.2001	19.5135	25.553	23.9519	23.1877	28.6857	40.6551	40.8554	34.4147
GRMZM2G450048	0.4603	0.280163	0.210123	0.570269	0.530253	0	0.440144	0.290089	0.460167	0.96029	0.210054	0.500186	12.6937	13.7854	13.3763	5.80195	9.02244	7.15219	2.79116	1.95063	2.0338	2.96614	0.120494	0.130641	0.140681	0.462834	0	0.290929	0.150451	0	0.160415	0.370972	0.802077	10.0549	13.5541	21.0702	8.36465	11.1281	11.1639	4.32011	1.85342	1.60395
GRMZM2G450055	0	0.0800465	0.0600352	0	0.0100048	0.0400196	0.0900295	0.230071	0.190069	0.170051	0.0600154	0.0300111	0.150044	0.23009	0.240113	0.360121	0.410111	0.370113	0.410171	0.340109	0.200374	0.0100547	0.0702883	0.130641	0.100486	0.0704312	0.060239	0.130417	0.0902704	0.180512	0.120311	0.180473	0.220571	0.0701739	0.290946	0.29083	0.400702	0.360586	0.420523	0.360844	0.360666	0.210518
GRMZM2G450069	0	0	0	0.120057	0.0400191	0	0.200066	0	0.100036	0.0400121	0.0200051	0	0	0.0700274	0.0600281	0	0	0	0	0	0	0	0	0	0.100486	0.402464	0	0	0	0	0.0501297	0	0.0501298	0.140348	0	0.0902577	0	0	0	0	0.0601109	0
GRMZM2G450071	0.280183	0.720419	0.360211	0	0.0800382	0.310152	0	0.0200062	0	0	0.0900231	0.120045	0.0200059	0.0100039	0.0500234	0.18006	0.0200054	0.380116	0	0.53017	0.330618	0.382079	1.28527	0.200986	0.160778	0.855236	0.662629	0.140449	0.0601803	0.250711	0.290752	0.27071	0.601558	0.340845	0.521696	0.66189	0.290509	1.47239	1.57195	0.270633	0.851571	0.872147
GRMZM2G450125	7.53491	36.3912	45.4866	18.5488	56.2968	70.0042	25.1883	35.9811	33.8923	8.05243	20.4953	22.9785	9.51281	15.9362	12.4859	17.1257	9.57259	21.3965	12.105	13.5643	22.9128	103.222	148.087	106.312	281.081	298.156	313.162	290.969	337.942	371.022	173.058	199.563	218.536	112.79	84.1436	80.6202	161.873	155.483	152.74	88.487	95.7066	92.5478
GRMZM2G450153	0	0	0	0.0500236	0	0	0	0	0	0	0.0200051	0	0	0	0	0	0.0900244	0.0500153	0.36015	0	0	0	0.0301235	0	0.0301459	0.100616	0	0	0.0702103	0	0	0	0	0	0	0.0401145	0	0.0200325	0	0	0.100185	0
GRMZM2G450163	15.9804	19.6414	18.731	5.91279	3.61172	5.05247	2.38078	2.74084	2.2108	1.23037	0.550141	0.990368	4.91145	6.77265	6.21291	14.7349	13.6337	13.9643	29.5923	19.9864	15.8296	57.9251	55.9796	47.2921	31.7738	38.0329	29.3263	22.0404	21.0731	18.6529	13.906	14.9692	16.3423	21.2627	36.89	27.1475	48.4548	38.9633	44.8057	64.5611	53.5989	55.2861
GRMZM2G450166	0	0	0	0	0.200095	0.210103	0.52017	0.460142	0.490177	0.230069	0	0.120045	0	0.300117	0.350164	0.720242	0.870235	0.480147	0.140058	0.370119	0.651217	1.18645	0.6828	0.180888	0.140681	0.261602	0.652589	0.160513	0	0.371052	0	0	0.190493	0.0601491	0.0902936	0.250716	0.831456	0	0.350436	0.631478	0.801479	0.7719
GRMZM2G450206	13.2887	14.1682	12.9176	9.50449	10.1148	13.7167	3.34109	6.57202	4.35158	2.63079	5.76148	4.49167	8.51251	10.5041	12.746	11.2338	8.16221	9.54292	11.4548	11.6337	10.4395	9.00901	9.74999	9.6775	11.1238	14.0862	19.9291	8.49714	5.89767	10.1187	3.67952	3.07807	5.62457	7.63893	7.71509	10.1791	10.1979	7.6324	10.0024	9.84303	14.8975	11.8592
GRMZM2G450217	0	0.140081	0	0	0.220105	0.0800391	0	0.140043	0.0700254	0	0	0.100037	0	0.150059	0	0.0600201	0.0600162	0.100031	0.230096	0.160051	0.0500936	0	0.532182	0	0.241167	0.160986	0.271075	0.0501602	0.471412	0.290825	0.511323	0	0.160415	0	0.361175	0.110315	0.430754	0.340553	0.620772	1.27298	0.781442	0.210518
GRMZM2G450228	0.0300196	0	0	0	0	0	0	0	0	0	0	0	0	0	0	0	0	0	0	0	0	0	0	0	0	0	0	0	0	0	0	0	0	0	0	0	0	0	0	0	0	0
GRMZM2G450231	0	0	0	0	0	0	0	0	0	0	0	0	0	0	0	0	0	0	0	0	0	0	0	0	0	0	0	0	0	0	0	0.110289	0.130338	0	0	0	0.0701228	0.0300488	0.0400498	0.52122	0	0.160395
GRMZM2G450233	43.0681	46.8772	20.3519	3.78179	2.68128	5.29259	2.16071	3.73115	4.05147	8.20248	11.9231	19.2972	287.325	319.765	401.578	164.925	271.323	209.064	235.408	228.763	237.965	96.6659	48.6194	30.8112	11.4755	10.5747	13.6241	4.30375	4.64391	4.98414	7.19862	9.37458	10.5974	156.448	224.34	263.332	116.173	232.908	289.24	151.545	162.34	192.073
GRMZM2G450273	4.95323	6.86399	4.23248	5.0724	7.79371	7.58371	13.2844	13.8043	6.13222	6.19187	7.07181	3.62134	4.11121	1.8007	2.52118	10.6036	6.45174	10.7533	5.15215	8.30266	7.98492	2.33269	2.17894	1.70838	1.95948	2.83737	5.13035	7.37355	4.68403	5.38528	6.77753	6.14611	7.08836	3.5889	2.78907	3.95128	4.11721	3.17516	2.43303	3.67861	5.65043	3.46854
GRMZM2G450308	0	0	0	0.19009	0.270129	0	0	0	0.0900326	0	0.0300077	0	0.190056	0	0	0	0	0	0	0.150048	0	0	0.220906	0	0	0	0.0401593	0.280897	0	0.26074	0	0	0.451168	0	0	0	0	0	0	0	0	0
GRMZM2G450327	0	0	0	0.0200095	0	0	0	0	0	0	0	0	0	0.0200078	0	0	0	0	0	0	0	0	0	0	0.0703405	0.0301848	0.220876	0	0	0	0	0.190499	0	0	0	0	0	0	0	0	0.150277	0
GRMZM2G450376	0.580378	0.74043	0.0600352	0.0600284	0.44021	0	0.52017	0.220068	0.0500181	0.790239	0.510131	0.470175	0.230068	0.190074	0.600281	0	0.450122	0.320098	0.490204	0.900289	0.320599	0.894868	0.943871	1.41695	0.562724	0.704312	0.632509	0.451442	0.451352	0.611735	0.260674	0.551446	0.330857	0.481193	0.210685	1.14326	0.811421	0.600976	0.98122	1.12263	0.551017	0.691703
GRMZM2G450424	19.0324	15.8792	17.9805	18.4787	16.3678	15.4075	20.1566	21.0565	20.3874	11.0833	17.2144	20.8277	6.14181	6.26245	4.52212	13.5345	8.19222	10.9634	12.6153	12.0038	9.08698	23.9201	32.6137	29.5752	27.2419	28.7158	29.8384	30.1563	26.4392	28.7114	17.4151	22.1982	23.4608	12.7616	10.765	11.7536	19.1335	15.8057	18.8635	23.3346	22.4013	21.6232
GRMZM2G450445	0	0	0.0500293	0	0.100048	0.090044	0.0600197	0.0200062	0.100036	0	0.0400103	0.0500186	0.180053	0.0900352	0.380178	0.240081	0.170046	0.370113	0.180075	0.0600192	0	0.0804376	0.471935	0.160789	0.321556	0.352156	0.672669	0.110352	0.0300901	0.0501422	0.210545	0.110289	0.250649	0.130323	0.130424	0.310888	0.53093	0.761236	0.620772	0.441032	0.370684	0.701727
GRMZM2G450459	0.100065	0	0.100059	0	0.0300143	0.0500245	0.0400131	0	0.080029	0	0	0	0.180053	0.18007	0.510239	0.100034	0.26007	0.190058	0.0800333	0.25008	0.140262	0	0.0401647	0.130641	0.0602918	0	0.0702788	0.0401282	0	0	0.140363	0.130342	0.0200519	0.521292	0.0200652	0.671919	0.701228	0.721171	1.11138	0.180422	0.290536	1.11274
GRMZM2G450483	0	0	0	0	0.0900429	0	0.0800262	0.0800246	0.080029	0	0	0.0300111	0	0	0	0	0	0	0	0	0	0	0	0.100493	0	0	0.0301195	0.0501602	0.0601803	0	0	0	0	0	0	0	0	0	0	0	0	0
GRMZM2G450488	8.00521	10.2059	11.1866	14.0766	13.6165	13.3765	10.3534	10.6133	10.944	8.78265	8.91229	9.05336	9.40277	10.8843	9.99469	13.8346	10.7929	13.6442	14.7361	12.6841	13.5353	14.8005	12.8728	16.7221	17.8564	17.8292	16.1742	15.6901	16.339	17.63	12.4823	14.2774	11.7103	10.4258	13.5039	11.222	14.5054	14.1931	13.5068	14.514	12.3728	15.6084
GRMZM2G450496	0	0.0300174	0.100059	0.53025	0.460219	0.0700342	0.410134	0.560172	0.430156	0.340103	0.370095	0.490182	0.0600177	0.350137	0.0200094	0.18006	0.140038	0.0800245	0.230096	0.0200064	0.0200374	0.311696	0.301235	0.160789	0.823988	0.734497	0.722868	0.872788	0.772314	0.401138	0.360934	0.792076	0.541402	0.250621	0.923001	0.431231	0.681193	0.51083	0.550685	0.741736	0.380702	0.230568
GRMZM2G450498	2.34152	1.95113	3.12183	1.08051	0.260124	0.730357	0.130043	0.150046	0.150054	0.0300091	0.0400103	0.110041	1.22036	0.540211	1.24058	7.94266	0.7402	1.40043	19.4981	14.7247	10.5898	25.1669	27.5731	23.4551	5.52675	6.42936	8.88525	2.42775	1.04313	2.48705	1.73449	2.01528	1.55402	15.9395	10.6245	17.4398	33.5487	25.8921	32.8609	41.2666	40.2342	28.3498
GRMZM2G450500	0	0	0	0	0.590281	0	0.170056	0	0	0.230069	0.560144	0	0	0	0	0.0100034	0	0	0	0	0	0.100547	0	0	0.281362	0	0	0.230737	0	0	0.180467	0.370972	0.0902337	0.511267	0	0	0.0500877	0.16026	0.0600747	0	0	0.280691
GRMZM2G450501	0	0	0	0	0	0	0	0	0	0	0	0	0	0	0	0	0	0	0	0	0	0	0	0	0	0	0	0	0	0	0	0	0	0	0	0	0	0	0	0	0	0
GRMZM2G450512	0	0	0	0	0	0	0	0	0	0	0	0	0	0	0	0	0	0	0	0	0	0	0	0	0	0	0	0	0	0	0	0	0	0	0	0	0	0	0	0	0	0
GRMZM2G450537	0.480313	0.0100058	0.400234	0	0.120057	0.310152	0.400131	0.160049	0	0	0	0.070026	0.430127	0.290113	0.350164	0.920309	1.25034	1.37042	0.300125	0.600193	0.490917	0.874759	0.311277	0.15074	0.261265	0.573511	0.542151	0.461474	0.320962	0.0701991	0.300778	0.62163	0.391013	0.68169	1.05343	0.531518	1.7731	1.51246	0.811008	0.390915	0.66122	0.7719
GRMZM2G450546	0	0	0	0	0	0	0	0	0	0	0	0	0	0	0	0	0	0	0	0	0	0	0	0	0	0	0	0	0	0	0	0	0	0	0	0	0	0	0	0	0	0
GRMZM2G450647	0	0	0	0.0200095	0	0	0.0800262	0	0	0	0	0	0	0.0700274	0	0	0	0	0	0	0	0	0.0502059	0.0803946	0	0.231417	0.0501992	0	0	0	0	0	0.280727	0.0701739	0	0	0.100175	0	0.0400498	0	0.140259	0.100247
GRMZM2G450659	4.97324	3.67213	3.40199	2.85135	3.09147	2.54124	2.12069	2.50077	1.60058	2.75083	1.9305	2.38088	2.83083	4.90192	3.16148	7.67257	5.1714	5.42166	7.38308	6.60212	6.25168	10.1552	7.95261	7.10487	7.33551	9.49815	6.01386	6.72147	4.84451	4.56294	5.38393	6.92816	5.09319	9.79428	9.69152	8.44411	15.5773	10.5772	11.2039	11.7876	9.41738	9.65376
GRMZM2G450705	0.550358	0.43025	0.920539	1.43068	0.88042	0.740362	0.130043	0.560172	0.970351	0.0500151	0.0900231	0.660245	0.530156	1.63064	1.32062	1.07036	0.620168	0.420128	1.73072	0.840269	7.19344	17.7264	4.40808	7.44655	4.00941	5.4232	4.26693	4.52445	5.10529	6.49843	4.94279	1.57413	4.03044	1.8145	6.1199	3.35959	6.31105	5.1083	1.07133	5.94391	3.89719	4.91209
GRMZM2G450717	0.280183	0	0.100059	0	0.0300143	0.140068	0.0500164	0	0.0500181	0.0900272	0	0	0	0	0.0400188	0	0	0	0.150063	0.750241	0.100187	0	0.0702883	0	0.0401946	0.0201232	0.0301195	0	0	0	0	0	0.0200519	0	0.080261	0	0	0	0.0100124	0	0.40074	0.0100247
GRMZM2G450762	1.03067	0.31018	1.35079	1.17055	2.32111	1.40068	1.27042	1.20037	1.05038	1.78054	1.32034	1.71064	1.18035	1.56061	1.87088	2.19073	1.88051	2.65081	1.6807	1.36044	5.12959	132.833	137.102	225.145	178.876	201.423	172.424	100.882	92.778	119.048	105.272	90.2466	74.7837	61.2418	93.0225	74.8337	44.9888	43.0599	34.613	52.3826	60.0208	79.8566
GRMZM2G450763	0	0	0	0	0	0	0	0	0	0	0.0500128	0	0	0	0	0	0	0.0400122	0	0.0200064	0.0500936	0.241313	0.0602471	0.110543	0.0803891	0	0.100398	0.130417	0.130391	0	0.0501297	0.110289	0	0.290721	0.0401305	0	0.160281	0.0100163	0.110137	0	0.160296	0.180444
GRMZM2G450797	0	0	0	0	0	0	0	0	0	0	0	0	0	0	0	0	0	0	0	0	0	0	0	0	0	0	0	0	0	0	0	0	0	0	0	0	0	0	0	0	0	0
GRMZM2G450807	0.0300196	0.12007	0	0	0.0500238	0	0	0.0300092	0.0700254	0	0	0	0.100029	0.0600235	0	0.0800268	0.100027	0.120037	0.060025	0.0600192	0.180337	0	0.0401647	0.422071	0.0100486	0.0100616	0.060239	0	0	0	0.0501297	0.100263	0	0	0	0.210601	0.0601052	0	0.0800996	0	0	0.100247
GRMZM2G450822	0	0	0	0	0	0	0	0	0	0	0	0	0	0	0	0	0	0	0	0	0	0	0	0	0	0	0	0	0	0	0	0	0	0	0	0	0	0	0	0	0	0
GRMZM2G450825	4.51294	3.17184	3.53207	2.26107	1.37065	0.980479	0.760249	0.500154	0.850308	0.190057	0.960246	1.6106	0.860254	0.750293	1.94091	1.38046	0.85023	1.04032	2.58108	1.05034	11.9123	35.292	3.22322	4.90407	3.75819	4.73902	2.92159	3.49115	5.10529	3.88101	1.78462	1.90499	1.93501	0.912261	5.18687	3.58022	2.6847	3.36547	2.64329	3.84901	3.21593	3.8996
GRMZM2G450833	7.09462	2.9317	7.75454	4.10194	4.18199	2.17106	4.35143	3.85119	1.53055	3.86117	4.44114	2.74102	4.0812	4.77187	4.38205	5.33179	5.02136	3.39104	13.0254	6.97224	3.24607	2.58406	2.94207	2.35154	2.17051	2.52546	2.49992	3.03971	1.44433	3.80078	3.28851	2.28599	1.59413	3.61897	4.62504	2.63753	3.01528	1.65268	5.5469	3.29772	6.11128	2.81693
GRMZM2G450863	0.23015	0.100058	0.180105	0.210099	0.260124	0.120059	0.110036	0.140043	0.0900326	0.120036	0.180046	0.230085	0.190056	0.23009	0.210098	0.18006	0.0800216	0.13004	0.250104	0.180058	0.300562	0.261422	0.1707	0.261282	0.100486	0.372279	0.451792	0.10032	0.130391	0.0601707	0.0701816	0.070184	0.0601558	0.0701739	0.200652	0.130372	0.140246	0.0901464	0.160199	0.130305	0.100185	0.210518
GRMZM2G450866	0	0	0	0	0	0.090044	0	0	0	0	0.220056	0	0.0600177	0	0	0	0	0	0	0	0.0601123	0	0	0.200986	0.0803891	0.140862	0.301195	0	0	0.0300853	0	0	0.10026	0	0.200652	0.0702005	0.12021	0	0	0.150352	0.0300555	0
GRMZM2G450897	0	0	0	0.0100047	0	0	0	0	0.0100036	0	0	0	0	0	0	0	0.0200054	0	0.0200083	0.0300096	0.0100187	0.311696	0	0.0100493	0.0502432	0.110678	0	0	0.100301	0	0	0.070184	0.0601558	0.120298	0	0	0.0601052	0.0100163	0.0600747	0.0200469	0	0
GRMZM2G450912	0	0	0	0	0	0	0	0	0.0300109	0	0	0	0	0	0	0	0	0	0	0.0100032	0.0100187	0	0	0	0.0100486	0	0.170677	0.34109	0.260781	0	0.280726	0.0802103	0.010026	0	0.240783	0.361031	0.0701228	0.400651	0	0.0601407	0.0100185	0.170419
GRMZM2G450920	7.3648	7.27423	5.53324	3.56168	2.95141	3.19156	2.7609	3.18098	3.35121	6.99211	8.5722	8.46314	12.0436	16.1263	17.038	9.2331	10.953	9.24283	7.81326	6.59211	5.95112	7.09862	4.48841	3.67805	2.70308	3.49138	3.12239	2.76884	2.91874	3.1389	6.90787	7.42948	7.78015	11.4785	13.6042	12.3854	8.38468	8.51383	9.52184	6.73576	5.71054	5.89451
GRMZM2G450935	0	0	0	0	0	0.0100049	0.0400131	0.0300092	0.0700254	0.020006	0	0.0200074	0.0700206	0.130051	0.0600281	0.140047	0.160043	0.0200061	0.060025	0.0400128	0.0801498	0.221203	0.1707	0.0803946	0.0703405	0.321971	0.210836	0.10032	0.0601803	0.0401138	0	0.0300788	0.0701818	0	0.0200652	0.300859	0.0400702	0.140228	0.160199	0	0.0701294	0.0701727
GRMZM2G450937	8.65564	12.057	8.22482	4.93233	2.87137	4.26208	8.87291	11.4135	8.88322	20.4662	11.623	8.95332	16.4148	20.3079	27.2728	32.691	31.8686	26.5681	25.4606	30.1197	21.1495	17.4449	13.7966	17.4054	9.35528	9.36735	10.2406	11.1757	11.5346	10.6703	14.287	15.0896	14.1767	17.4833	16.8548	16.5874	22.0386	22.2061	21.9973	25.5197	26.2484	24.771
GRMZM2G450939	15.5501	28.6467	22.3331	24.8317	23.6513	18.6591	17.8559	12.7939	14.6753	14.7044	13.7935	17.0063	17.8953	18.4772	18.5187	25.8687	24.3866	24.2774	22.7495	18.596	18.4545	44.9747	41.5303	42.7498	37.7326	42.3594	32.4989	25.2908	30.9527	20.3678	24.0121	27.8931	25.0449	23.8892	27.2386	22.1432	33.1781	25.6316	33.6518	24.6477	21.4997	25.3123
GRMZM2G450960	0	0.600349	0	0	0.310148	0.570279	0	0.110034	0.920333	0	0	0	0.410121	0.110043	0	0	0	0.0700214	0.160067	0.290093	0.140262	0	0.291194	0	0	0	0.843346	0	0	0.32091	0	0	0.501298	0	0	0	0	0	0	0	0.150277	0
GRMZM2G451007	1.91124	2.46143	0.720422	0.820388	0.450215	0.770377	0.440144	0.420129	0.480174	0.600181	0.610157	0.510189	1.29038	1.5306	1.53072	1.85062	1.98054	1.6205	2.19091	3.66117	2.25421	4.21292	4.27754	4.69303	2.76338	3.1191	2.47984	2.01644	1.6349	1.93549	2.87744	3.26857	2.65688	5.21292	5.44771	5.39541	4.63812	5.07825	5.36667	7.31712	6.20144	6.54611
GRMZM2G451028	0	0	0	0	0	0	0	0	0	0	0	0	0	0	0	0	0	0	0	0	0	0.110602	0	0	0	0	0	0	0	0	0	0.0802103	0	0	0	0	0	0	0.0400498	0	0	0
GRMZM2G451031	0	0	0	0	0	0	0.0500164	0	0.0300109	0.0500151	0.0800205	0.0200074	0	0	0	0	0	0	0	0	0	0	0	0	0	0	0	0	0	0	0.0200519	0	0	0	0	0	0	0	0	0	0	0
GRMZM2G451035	0	0	0	0	0	0	0	0	0	0	0	0	0	0.0400156	0.0300141	0	0	0	0	0	0	0	0.0401647	0.100493	0.0703405	0	0	0.0200641	0.0300901	0.290825	0	0.0601577	0	0	0.180587	0.0401145	0	0	0	0	0	0.030074
GRMZM2G451037	0.23015	0	0	0	0	0	0	0	0	0.0300091	0.220056	0	0.140041	0.440172	0	0.0900302	0	0.190058	0.330138	0	0.300562	0.563063	0	0	0.180876	0.412526	0.58231	0.250801	0.621863	0.441252	0.330856	0.43113	0.130338	0	0.461501	0.671919	0.861508	0.340553	0.41051	0.531243	1.3024	0.912245
GRMZM2G451050	0	0	0	0	0	0	0	0.0500154	0	0	0.0900231	0	0.0200059	0.130051	0	0	0.0700189	0.0600183	0	0.420135	0.250468	0	0.190782	0	0	0	0.120478	0.0601923	0.0702103	0.180512	0	0	0.220571	0	0.180587	0	0.0701228	0.330537	0	0.170399	0.13024	0.581431
GRMZM2G451097	0	0	0	0	0	0	0	0	0	0	0	0	0	0	0	0	0	0	0	0	0	0	0	0	0	0	0	0	0	0	0	0	0	0	0	0	0	0	0	0	0	0
GRMZM2G451112	3.48227	8.63502	6.43377	3.93186	8.21392	10.175	12.124	11.5536	12.5946	6.39193	6.72172	7.91294	7.43219	8.46331	7.94372	7.1524	7.93215	8.1725	3.55148	5.03161	6.16151	27.017	28.5169	29.8465	27.2117	40.4175	37.3984	21.298	27.382	28.8719	21.245	24.4942	27.9223	19.9093	23.0349	23.3467	15.6274	18.9007	25.0011	19.8865	20.8385	27.6982
GRMZM2G451116	0	0	0	0	0	0	0	0	0	0	0	0	0	0	0	0	0	0	0	0	0	0	0	0	0	0	0	0	0	0	0	0	0	0	0	0	0	0	0	0	0	0
GRMZM2G451147	0.990645	1.2107	0.970568	2.39113	1.30062	1.49073	1.60052	1.79055	1.84067	1.21037	0.900231	1.33049	1.90056	1.98077	1.58074	3.72125	2.06056	2.41074	1.6807	1.90061	1.84345	5.35916	7.30998	3.08514	6.612	10.0214	11.5358	9.56054	9.04711	5.38528	5.78497	8.26166	8.09095	5.69411	7.81541	5.03438	6.1107	5.99974	6.44802	4.24994	5.35989	5.20281
GRMZM2G451179	0.0300196	0	0	0.0400189	0.0100048	0.140068	0.150049	0.0100031	0.120043	0.010003	0.0500128	0.0800297	0.110032	0.130051	0	0.0400134	0.100027	0.110034	0.110046	0.100032	0.0701311	0	0.0903706	0.281381	0	0	0	0.110352	0.130391	0.0100284	0	0.0501314	0.0401039	0.0400994	0.0100326	0.22063	0.130228	0.0400651	0.0400498	0.0701642	0.0601109	0.0400987
GRMZM2G451187	0	0	0.0500293	0	0.0900429	0.0800391	0	0	0	0	0	0	0	0.0200078	0	0	0	0	0.410171	0.200064	0.250468	0	0	0	0.391897	0.0603696	0	0	0.0702103	0	0.671738	0.0501314	0.200519	0.0701739	0	0.100286	0.110193	0.0400651	0	0.711665	0.480887	0.270666
GRMZM2G451224	2184.88	1976.98	2523.74	3775.89	3948.52	3539.58	2601.29	2471.88	2710.74	4168.65	4991.83	5123.44	5311.72	4864.97	4190.13	2298.64	3015.34	2928.82	1550.4	1656.46	2075.55	2104.29	1497.42	1578.51	2391.77	1804.38	1838.05	2024.4	1883.08	1657.29	2819	2783.87	3134.85	3646.55	3118.14	3674.06	1691.39	2301.43	2000.04	1065.98	959.881	1317.46
GRMZM2G451231	0.170111	0.110064	0.160094	0	0.130062	0.100049	0.0400131	0.0100031	0	0.0400121	0.0300077	0	0.310091	0.660258	0.970455	2.50084	0.440119	1.27039	1.18049	0.880282	0.63118	0.281532	0.381565	0.231134	0.311508	0.271663	0.301195	0.190609	0.170511	0.0601707	0.300778	0.250657	0.130338	0.892211	1.22398	0.88252	2.79489	1.45236	1.30162	0.962252	0.591091	0.842073
GRMZM2G451254	0.370241	0.200116	0.550322	0.180085	0.490234	0.330161	0.440144	1.16036	1.08039	0.410124	0.480123	0.0500186	0.6802	0.500196	0.890417	1.52051	0.500135	0.340104	1.40058	1.48047	1.27238	0.643501	1.25515	0.773798	1.36661	1.5998	3.46374	6.96224	4.05214	4.77354	2.53656	2.85749	4.05049	1.74432	0.541762	1.62464	2.41423	1.95317	2.44304	1.16272	2.61483	2.51619
GRMZM2G451281	34.2123	57.6435	56.7933	47.6025	42.7704	46.1125	36.522	32.3099	30.2409	42.2628	40.3503	37.5439	52.7356	60.1635	67.5917	74.9051	60.8365	64.6398	80.9637	82.0863	61.7354	77.753	84.2656	96.996	93.181	103.282	56.474	49.5683	54.7139	51.2253	92.2888	95.5003	75.2549	35.3977	92.6312	76.358	85.2994	70.7449	71.8694	70.5952	65.03	73.3906
GRMZM2G451300	0	0	0	0	0	0	0	0.0400123	0	0	0	0	0	0	0	0	0	0	0	0	0	0	0	0	0	0	0	0	0	0	0	0	0	0	0	0	0	0	0	0	0	0
GRMZM2G451308	0	0.730425	1.14067	0.260123	0	0.0200098	0.620203	0.420129	1.34049	0.480145	0	0	0	0.220086	0.110052	0	0.180049	0.0400122	0.0700292	0.190061	0.691292	0.482626	2.0484	2.07016	1.38671	2.74682	3.88541	4.384	3.48043	4.92397	2.95765	2.65697	3.24841	2.79693	1.80587	2.30659	1.92337	3.07499	3.01375	2.49584	2.62484	4.74167
GRMZM2G451314	20.9837	15.3689	10.5562	5.7227	4.89233	4.87238	5.09167	5.86181	5.07184	15.0345	23.7961	22.9885	77.2728	85.0433	69.5726	82.9778	60.7764	57.5076	26.7912	22.3272	18.6348	32.7079	23.165	22.9526	19.9365	17.2456	19.5375	26.6451	25.7873	25.5424	35.8828	34.6609	33.1559	83.3566	79.5587	68.1747	118.457	79.4591	100.585	48.724	43.6405	41.2014
GRMZM2G451325	6.98455	5.35311	5.83342	4.19198	3.93187	4.06199	3.10102	3.32102	3.17115	1.9906	1.58041	1.81067	2.19065	3.52138	3.04143	3.77127	3.56096	3.98122	5.31221	4.53145	5.1396	5.58036	7.79195	5.78841	6.92351	6.96263	7.95155	7.10269	7.10128	5.83655	4.69214	5.10338	4.9027	4.04001	7.05293	4.00143	7.52317	7.72254	6.39795	10.1538	9.47749	7.23782
GRMZM2G451327	11.1673	14.2383	9.03529	7.00331	8.10386	9.76477	6.27205	5.61173	5.49199	3.53107	4.38112	4.88181	4.88144	5.92232	5.85274	8.22276	6.58178	6.59202	13.0855	12.2839	10.5297	8.456	11.1156	13.0742	9.65674	9.20637	12.4092	9.81134	9.35804	10.5098	7.96059	7.80045	7.43927	9.4835	9.88213	7.56159	10.6787	10.3769	9.68204	15.3259	18.1535	17.1322
GRMZM2G451357	19.963	20.4619	17.5203	12.5759	11.7656	10.3551	11.3437	10.1231	11.2941	7.71233	8.2021	8.44313	10.7732	15.0759	12.9361	18.1461	16.5645	16.195	21.1188	15.8851	13.7457	21.3763	22.5224	23.023	18.8312	20.0729	16.4653	16.8739	18.8063	16.6372	13.7155	15.4304	14.0263	18.6061	23.7272	19.6862	24.533	23.9088	24.3002	20.5381	20.1472	20.0995
GRMZM2G451366	12.6683	12.3772	10.5562	5.43257	5.68271	6.81333	4.61151	4.45137	4.28155	3.68111	3.61093	3.93146	5.31157	6.9027	7.41348	9.65324	7.11192	6.79208	13.2555	11.6037	11.261	11.5126	11.7783	10.9538	8.0992	8.78378	7.99171	5.59788	5.32596	5.5357	5.6045	5.60469	5.6747	8.1101	7.18336	6.67907	8.09417	7.91285	8.30032	10.7953	11.381	11.0171
GRMZM2G451374	0.250163	0	0	0	0.0700334	0.220108	0	0.110034	0	0.0700211	0.260067	0.200074	0.0600177	0.120047	0	0.0500168	0.230062	0.170052	0.990413	0.400128	0.120225	0.733993	0.562306	0.924538	0.713453	0.694251	0.652589	0.120385	0.661983	0.100284	0.280726	0.721892	0.110286	0	0	0.230659	0.53093	0.520846	0.650809	0.380891	0.601109	0.360888
GRMZM2G451394	0.390254	0	0	0.300142	0.100048	0.0500245	0.100033	0.13004	0	0.190057	0.120031	0.0600223	7.61224	6.3825	12.2057	4.97167	7.15193	4.29131	1.75073	1.8606	1.47275	0.804376	0.311277	0	0.0401946	0.231417	0.0803186	0.0401282	0.140421	0.170484	0.220571	0.290762	0.290753	12.6814	19.0219	19.957	11.2898	13.5921	12.1852	2.40563	2.81519	2.21545
GRMZM2G451443	0.23015	0.640372	1.24073	0.130061	0.340162	0.130064	0.460151	0.930286	0.990359	0.590178	0.360092	0.210078	0.180053	0.670262	0.79037	1.01034	1.27034	1.43044	1.40058	1.16037	1.42266	1.75957	1.74717	2.06011	0.88428	2.53552	0.56223	1.57503	0.962885	0.45128	1.00259	1.17308	1.53397	0.451118	0.712316	0.391117	1.25219	0.691123	0.710884	0.741736	1.11205	0.982418
GRMZM2G451464	0	0	0	0	0	0	0	0	0	0	0	0	0	0	0	0	0	0	0	0	0	0	0	0	0	0	0	0	0	0	0	0	0	0	0	0	0	0	0	0	0	0
GRMZM2G451483	7.38481	8.84514	8.83517	3.79179	2.64126	2.16106	2.24073	3.22099	2.45089	2.90088	3.1108	3.04113	8.38247	9.62376	10.9151	15.4452	13.5737	14.1443	12.1751	13.4943	12.9843	9.54191	10.5533	10.4312	5.25544	6.0269	7.64031	3.97269	3.86157	3.67041	4.8325	5.17356	5.08316	13.6137	13.9554	11.4928	17.0999	17.7689	18.5831	18.4833	16.6207	15.027
GRMZM2G451506	0	0	0	0	0	0	0	0	0	0	0	0	0	0	0	0	0	0	0	0	0	0	0	0	0	0	0	0	0	0	0	0.0200526	0	0	0	0	0	0	0	0	0	0.100247
GRMZM2G451533	0	0	0	0	0	0	0	0	0	0	0	0	0	0	0	0.12004	0	0	0	0	0	0	0	0	0	0	0	0	0	0	0	0	0	0	0	0	0	0	0	0	0	0
GRMZM2G451604	7.87513	6.79395	6.03353	3.75177	5.4526	4.48219	5.56182	5.26162	4.4116	5.21157	4.71121	5.56206	12.0536	10.7942	12.4158	15.4852	16.4144	15.9549	14.9962	15.2949	11.8521	10.9697	14.4693	13.6269	15.2337	12.2651	16.134	11.6171	11.6549	13.0069	18.0166	15.3603	13.1641	25.3829	28.2418	23.6576	34.9612	31.5813	38.6581	28.3463	24.4251	24.2597
GRMZM2G451605	0	0	0	0	0	0	0	0	0	0	0	0	0	0	0	0	0	0	0	0	0	0	0	0	0	0	0	0	0	0	0	0	0	0	0	0	0	0	0	0	0	0
GRMZM2G451672	4.54296	6.04351	3.72218	3.08146	2.46117	2.84139	2.08068	3.16097	2.03073	1.26038	1.81046	1.57058	3.71109	5.40211	6.6131	8.91299	5.95161	6.92212	9.604	9.51305	6.1014	5.64069	5.60298	4.93422	4.59223	4.70883	4.30709	4.20343	4.78433	3.88101	4.17079	3.44904	3.03787	4.842	6.01957	5.59598	9.92738	8.12319	8.24024	9.60247	8.37546	7.91949
GRMZM2G451679	0.160104	0.140081	0	0.150071	0.0400191	0	0	0	0	0	0.0100026	0.0600223	0.960283	1.50059	1.35063	1.86062	2.31062	1.41043	1.58066	1.66053	0.811516	0.83454	0.240988	0.0401973	0.0301459	0.0301848	0	0.110352	0.120361	0.0300853	0.330856	0.190499	0.0501298	1.28318	3.73214	4.17191	4.49787	3.64592	4.46555	2.48582	2.68495	2.15531
GRMZM2G451716	77.5305	74.7134	48.5784	22.6407	26.1024	21.3004	4.55149	3.93121	3.48126	2.3107	2.80072	2.99111	4.18123	6.01235	7.95373	11.7339	9.44255	10.8933	47.5498	41.2232	36.5082	50.9974	49.985	41.6645	21.8256	22.2563	21.0234	6.7616	5.83749	5.33513	4.28108	5.25377	4.36129	6.8169	6.62153	9.28652	10.9091	10.8777	15.4492	47.4611	45.0531	40.4496
GRMZM2G451729	0	0.150087	0	0	0	0.120059	0.0300098	0.0700216	0.0200072	0.0600181	0.0800205	0.070026	0.140041	0.150059	0.130061	0.430144	0.400108	0.370113	0.160067	0.230074	0.380711	0.180985	0.0200824	0.170838	0.0301459	0.0301848	0.0501992	0.0802564	0	0.160455	0	0.0100263	0.0300779	0	0.0200652	0.0902577	0.0500877	0.100163	0.150187	0.220516	0.0701294	0.0701727
GRMZM2G451746	0	0	0	0	0	0	0.0600197	0.0600185	0	0	0	0	0	0.0200078	0	0	0	0	0	0	0	0	0	0	0.200973	0.0402464	0.140558	0.200641	0.0902704	0.19054	0.130337	0.130342	0.0501298	0.33082	0.300979	0.561604	0.280491	0.360586	0.380473	0.0501173	0.150277	0.0200493
GRMZM2G451756	0	0	0	0	0	0	0	0	0	0	0	0	0	0	0	0	0	0	0	0	0	0	0.0401647	0	0	0	0	0	0	0	0	0	0	0	0	0	0	0	0	0	0	0
GRMZM2G451765	0	0.0300174	0.0900527	0	0	0	0	0	0	0	0	0.0800297	0	0	0	0	0.0200054	0.0900275	0.0300125	0.0800257	0	0	0.180741	0.361776	0	0.181109	0.100398	0.0501602	0.180541	0	0.210545	0.160421	0	0.150373	0.0902936	0	0.300526	0.140228	0.200249	0.26061	0	0.0400987
GRMZM2G451769	22.0043	23.3035	11.0665	7.82369	48.7632	63.9213	36.762	39.8123	26.9097	2.16065	17.3945	6.80253	6.38188	2.551	4.76223	2.07069	2.9508	12.3538	4.82201	13.1442	11.762	3.01641	3.27342	2.75351	7.86808	6.46961	7.81099	2.68859	5.47641	6.99985	1.02265	4.00049	6.55698	2.09519	2.58842	2.67765	1.38242	3.93639	2.39298	3.12732	5.43002	5.30305
GRMZM2G451771	0	0	0	0	0	0	0	0	0	0	0	0	0	0	0	0	0	0	0	0	0	0	0	0	0	0	0	0	0	0	0	0	0	0	0	0	0	0	0	0	0	0
GRMZM2G451792	1.10072	0.930541	0.770451	0.500236	0.770367	0.49024	0.310102	0.380117	0.340123	0.280085	0.0800205	0.400149	0.320094	0.570223	0.6403	0.820275	0.610165	0.540165	1.62068	1.30042	1.3926	2.00089	1.14469	0.984834	1.15559	1.64004	1.81721	0.93298	0.882644	0.832361	0.822127	0.972549	0.902337	1.29321	1.49486	1.86533	2.0536	1.81294	2.0125	2.95692	2.70499	2.83698
GRMZM2G451806	1.65108	3.81222	1.711	0.480227	0.820391	1.74085	1.06035	1.34041	1.35049	0.590178	0.570146	0.570212	0.800236	1.75068	1.09051	1.99067	1.91052	2.6308	1.53064	1.96063	1.43268	3.29794	3.2433	3.57756	2.94425	3.71273	2.15856	0.822628	0.972915	2.49708	0.952464	1.38363	1.05273	1.05261	2.32757	1.54441	1.56274	2.25366	2.36294	3.21753	2.16399	2.41595
GRMZM2G451845	0	0	0	0	0	0	0	0	0	0	0	0	0	0	0.0400188	0	0	0	0	0	0	0	0	0	0	0	0	0	0	0	0	0	0	0.0701739	0	0.190544	0.0300526	0.0100163	0.0200249	0	0	0
GRMZM2G451856	11.6976	11.9069	8.3749	5.31251	6.39305	10.175	5.71187	7.31225	4.78173	4.48135	4.42113	4.87181	7.39218	13.0951	10.0047	16.4355	16.9846	16.7651	14.9862	11.3837	12.8941	19.2045	12.0494	12.9234	9.9984	13.5429	10.1804	7.19298	5.03508	5.18471	5.36388	7.37934	6.17599	9.15268	14.2263	8.83523	16.7694	9.93614	10.1126	10.2339	8.06488	9.78408
GRMZM2G451861	1.79117	0.370215	0.070041	0.38018	0	0.400196	0	0	0	0	0	0	0	0	0	0.110037	0	0.560171	0	0	0.280524	0.110602	0	0	0.311508	0.372279	0	0.321025	0	0	0	0	0.290753	0.942336	0.210685	0	0.220386	0.200325	0	1.04244	0	0.441086
GRMZM2G451876	0	0	0	0	0	0	0	0	0	0	0	0	0	0	0	0	0	0	0	0	0	0	0	0	0	0.87536	0	0	0	0	0	0	0	0	0	0.160458	0	0	0.49061	0.140328	0.210388	0
GRMZM2G451882	128.384	108.373	82.8585	64.6906	54.576	44.2416	23.5377	24.8076	21.9379	20.6962	16.6643	17.4865	80.0136	79.141	91.5529	72.9745	100.367	86.0063	148.582	116.958	115.997	112.029	106.487	99.1265	65.3363	60.7017	47.4181	44.3818	40.8725	40.896	57.99	60.2981	49.0069	109.321	140.617	143.46	94.7258	128.108	143.168	173.626	155.297	151.032
GRMZM2G451939	0	0	0	0	0	0	0	0	0	0	0	0	0	0	0	0	0	0	0	0	0	0	0	0	0	0	0	0	0	0	0	0	0	0	0	0	0	0	0	0	0	0
GRMZM2G451941	0.20013	0	0	0	0.110052	0	0.0300098	0	0	0	0.0500128	0.0200074	0.370109	0.390153	0	0.0300101	0.100027	0	0.2401	0.0400128	0	0	0	0.653206	0	0	0.140558	0.571827	0.250751	0	0.150389	0	0.0300779	0	0.321044	0.180515	0.0801403	0.210342	0.0600747	0.0501173	0.170314	0.290716
GRMZM2G451965	49.4122	102.69	75.7243	8.97424	7.67366	14.0569	5.04165	9.24285	9.3834	10.1531	24.8764	18.867	26.0477	25.47	27.803	26.4389	38.6204	30.2192	21.3989	32.1603	30.8476	22.6331	28.3061	21.2443	7.47619	12.3053	14.5377	15.9911	21.695	22.3233	17.5955	14.3576	19.9517	24.4506	23.5767	23.7478	27.9289	26.8136	35.8946	20.4378	25.1364	24.2296
GRMZM2G451975	0	0	0	0	0	0	0	0	0	0	0	0	0	0	0	0	0	0	0	0	0	0	0	0	0	0	0	0	0	0	0	0.0802103	0	0	0	0	0	0	0.0200249	0	0	0
GRMZM2G452016	4.27278	4.58266	4.73277	3.6017	3.04145	3.77184	3.45113	3.66113	3.11113	2.83085	2.75071	3.2412	5.06149	4.98195	6.90324	7.12239	5.65153	6.14188	7.213	6.90221	5.80084	4.85642	4.91014	4.4418	4.48169	3.62218	4.19665	4.96586	3.95184	4.13172	4.2911	3.98043	4.20088	5.27307	6.25032	7.3209	7.68345	7.23175	8.33036	7.7782	8.36544	6.27545
GRMZM2G452026	0.270176	1.09063	0.900527	0.260123	0.530253	0.610298	0.320105	0.970299	0.620225	0.280085	0.3901	0.160059	0.400118	0.620243	0.400188	0.450151	0.350095	0.460141	1.2005	1.92062	0.731367	0.945142	0.783212	0.783847	0.472286	0.81499	0.773067	0.943012	0.481442	0.391109	0.230597	0.380999	0.120312	0.942336	0.772512	0.621776	0.550965	0.761236	0.811008	1.16272	1.27235	1.03254
GRMZM2G452084	0	0	0	0	0	0	0	0	0	0	0	0	0	0	0	0	0	0	0	0	0	0	0	0	0	0	0	0	0.110331	0	0	0	0	0	0	0	0	0	0	0	0	0
GRMZM2G452121	0.110072	0.12007	0.070041	0	0.0100048	0	0.0500164	0	0	0	0	0	0.300088	0.0200078	0.0400188	0.0300101	0.0700189	0.0900275	0.460192	0.470151	0.110206	0	0	0.170838	0	0	0	0.010032	0.01003	0	0	0	0	0	0	0.0501432	0	0.0100163	0.0400498	0.26061	0.230425	0.0200493
GRMZM2G452142	0.160104	0.450262	0.350205	0.890421	1.78085	1.65081	1.28042	1.26039	1.69061	0.730221	0.3901	0.330123	0.190056	0.320125	0.620291	0.850285	0.720195	0.390119	0.560233	0.510164	0.250468	3.78057	5.25154	5.46683	8.12935	10.1924	12.7907	11.7676	10.3209	9.04566	4.62196	4.75246	5.14332	2.99743	1.91623	2.29656	3.58628	2.70439	2.78346	2.72638	3.37623	3.50864
GRMZM2G452150	0	0	0	0	0	0	0	0	0	0	0	0	0	0	0	0	0	0	0	0	0	0	0	0	0	0	0	0	0	0	0	0	0	0	0	0	0	0	0	0	0	0
GRMZM2G452170	0	0	0.110064	0.200095	0.0300143	0	0.230075	0.100031	0	0.0500151	0.130033	0.250093	0.100029	0.0400156	0.220103	0.0200067	0.190051	0.150046	0	0.100032	0.0601123	0	0.0903706	0	0.140681	0.231417	0.0200797	0	0	0	0.220571	0.250657	0	0	0.0501631	0.0501432	0	0.24039	0.150187	0.0801876	0.0801479	0.230568
GRMZM2G452178	0	0	0	0	0	0	0	0	0	0	0	0	0	0	0	0	0	0	0	0	0	0	0	0	0	0	0	0	0	0	0	0.0401051	0	0	0	0	0	0	0	0	0	0
GRMZM2G452189	0.0500326	0.12007	0.12007	0.0700331	0.2101	0.0500245	0.0800262	0.250077	0.200072	0.110033	0.370095	0.0100037	0	0.23009	0	0.15005	0.120032	0.110034	0.610254	0.140045	0.350655	0.402188	0.351441	0.381874	0.411994	0.704312	0.060239	0.150481	0.280841	0	0.290752	0.130342	0.210545	0	0.0902936	0.0702005	0.0701228	0.0100163	0.280349	0.0601407	0	0.100247
GRMZM2G452353	0	0	0	0	0	0	0	0	0	0	0	0	0	0	0	0	0.170046	0	0	0	0	0	0	0	0	0.684189	0	0	0	0	0	0	0	0	0	0	0	0.610992	0	0	0	0
GRMZM2G452453	4.37285	4.10238	4.41258	6.04285	5.89281	5.57272	5.89193	3.73115	5.36194	3.06092	3.901	3.28122	3.27096	4.82189	5.15242	4.00134	3.38091	3.53108	3.8516	4.57147	3.96741	7.85272	8.98686	11.4562	9.90796	11.108	10.5619	11.1958	9.9799	11.0413	6.47676	5.90548	5.04306	6.62642	13.9453	12.8968	5.95042	7.73256	10.3829	9.89315	9.39734	10.7164
GRMZM2G452523	10.5469	14.3283	11.0965	8.40397	6.78323	8.3941	9.61315	8.56264	8.15295	8.26249	6.2516	6.4524	13.9941	17.3768	22.2104	34.8217	27.5575	28.7188	41.2172	37.6121	28.3029	11.3518	10.6236	10.8633	8.471	7.80781	9.2266	7.61432	8.53557	7.36088	7.61971	9.83578	7.34903	13.4533	13.5039	15.0831	20.6762	18.3198	18.6131	23.0239	23.2229	19.7085
GRMZM2G452526	0	0	0.0900527	0	0	0	0.0200066	0	0	0.0500151	0.0200051	0.0400149	0	0.0500196	0	0.12004	0.0700189	0.0200061	0.0700292	0.0600192	0.0200374	0.231258	0.130535	0.29143	0.100486	0.332033	0.110438	0.0601923	0.0902704	0.13037	0.0100259	0.0501314	0.150389	0	0.150489	0.0702005	0.250438	0.180293	0.120149	0.130305	0.100185	0.110271
GRMZM2G452529	21.0437	20.8521	20.8322	18.1586	18.5288	18.6891	20.1066	17.0553	19.6771	10.4932	9.69249	11.8944	8.98265	13.0051	13.9265	16.2455	12.6834	13.4041	16.0767	14.5447	11.9824	44.8038	50.0854	55.0703	48.8062	55.9928	52.6388	52.909	53.8112	54.1737	42.0588	43.6945	37.6876	25.403	33.9705	30.8481	36.5139	34.6162	35.5642	33.6187	31.7386	34.6052
GRMZM2G452564	0	0.330192	0.0900527	0.0200095	0.0300143	1.06052	0.180059	0.380117	0.0900326	0.0700211	0.130033	0.290108	2.58076	3.09121	2.65124	3.83128	7.95215	5.08155	0.640267	0.430138	0.520974	0.432352	0.572347	1.15567	0.542627	1.76078	3.4537	1.85593	1.71514	1.81515	3.05791	3.67965	5.99553	6.12518	8.03613	11.8438	5.85024	5.87955	7.04876	1.97462	1.88348	1.45358
GRMZM2G452580	11.7777	15.529	11.0765	5.27249	6.19295	5.22255	0.850279	1.92059	1.70062	1.41043	1.44037	1.69063	4.4213	5.64221	7.79365	6.83229	5.33144	5.26161	14.7461	11.0535	9.31741	21.0143	26.1171	24.9424	16.7511	22.7191	16.2444	8.34666	8.31491	8.86515	8.70251	9.60518	10.1864	11.4384	16.2127	12.8667	17.7912	15.9159	16.4104	20.9991	18.6244	20.1997
GRMZM2G452630	17.0011	16.3995	20.6021	18.8489	19.2692	21.4405	18.356	19.8861	19.9272	11.6435	11.9131	14.8055	30.9391	33.233	30.2042	40.7937	27.4074	28.6688	28.2518	22.8273	19.3962	28.1129	21.3475	25.9976	21.4337	24.9226	22.0174	21.589	21.9257	20.6486	17.8261	17.5861	19.6208	28.661	35.8165	32.3022	38.3271	27.1441	28.3152	19.2551	19.8466	19.909
GRMZM2G452633	0.89058	0.0700407	0.440258	0.390184	0.400191	0.330161	0	0.78024	0.200072	0.170051	0.460118	0	0.44013	0.680266	0.620291	2.19073	0.610165	0.740226	1.99083	2.58083	1.10206	0.432352	0.582388	0.462269	0.904377	0.211294	0.371474	0.270865	0	0.0701991	0.100259	0.100263	0.0601558	1.75435	1.48483	0.732091	11.3298	5.55903	5.80722	7.67797	6.75246	3.8996
GRMZM2G452669	0.320209	1.17068	0.450264	0.150071	0.350167	0.520254	0.700229	0.560172	0.370134	0.310094	0.210054	0.110041	0.180053	0.350137	0.480225	0.300101	0.140038	0.250076	0.100042	0.340109	0.841573	0.201094	0.271112	0.391924	0.381848	0.231417	0.321275	0.461474	0.341022	0.250711	0.190493	0.170447	0.280727	0.0300745	0.311011	0.160458	0.270474	0.0400651	0.110137	0.170399	0.420776	0.501234
GRMZM2G452671	2.40156	2.84165	1.75103	5.27249	3.5717	3.87189	4.2714	4.75146	3.33121	1.79054	3.06079	2.32086	5.15152	4.40172	4.50211	5.62189	4.22114	4.88149	2.61109	4.47143	4.34813	5.50998	3.63491	2.62287	2.63274	3.37064	3.82518	4.1332	5.26578	4.29218	5.43406	4.87277	6.08576	7.9497	3.01982	4.86389	7.38293	6.36033	4.67581	5.25229	5.94096	4.83189
GRMZM2G452695	3.45225	1.82106	1.63095	1.38065	2.79133	2.6613	2.99098	3.02093	3.50127	0.410124	0.860221	0.930346	0.710209	0.620243	0.680319	2.60087	1.73047	2.2907	1.87078	2.28073	1.58296	4.43412	2.57054	2.10031	3.82853	3.56181	2.01801	2.0666	5.21563	5.05434	2.14555	2.53665	2.0453	1.67415	0.953099	1.82521	2.48435	3.06498	1.81225	2.18511	2.0037	3.35827
GRMZM2G452717	2.31151	4.21245	2.30135	0.390184	0.44021	0.870425	0.210069	0.0800246	0.0400145	0.120036	0.160041	0.0800297	0.0400118	0.0500196	0.0600281	1.71057	0.690187	0.950291	1.49062	1.80058	1.95365	2.20198	2.05844	1.19587	1.03501	1.02628	0.923664	0.49157	0.611833	0.32091	0.531375	0.330867	0.240623	0.170422	0.150489	0.260745	2.52442	1.1719	0.640797	1.74408	1.99368	2.10518
GRMZM2G452727	0	0	0	0	0	0	0	0	0	0	0	0	0	0	0	0	0	0	0	0	0	0	0	0	0	0	0	0	0	0	0	0	0	0	0	0	0	0	0	0	0	0
GRMZM2G452744	0	0	0	0.500236	0	0	0	0	0	0	0	0	0	0	0	0	0	0	0	0	0	0.0703829	0	0	0	0	0	0	0	0	0	0	0	0	0	0	0	0	0	0	0	0
GRMZM2G452801	0	0	0	0.260123	0	0	0.380125	0.560172	0.160058	0	0.220056	0.280104	0.370109	0.420164	0.350164	0.0700235	0.170046	0.140043	1.53064	0.690221	0.300562	0	0.321318	0	0	0.150924	0.150597	0.220705	0.401202	0.170484	0.280726	0.0601577	0.661714	0.370919	0.0601957	0.95272	0.240421	0.100163	0.370461	0.330774	1.33246	0.120296
GRMZM2G452807	24.8262	27.9663	30.8581	17.1581	12.556	17.1384	19.8865	29.379	33.3221	4.75143	2.3506	3.74139	2.7208	4.90192	7.8837	3.83128	12.5834	11.8436	87.4364	78.065	75.982	25.3278	25.6653	20.2092	5.48656	7.26448	7.49975	10.5838	10.1103	14.2604	4.41141	3.16831	2.42628	6.51615	6.20016	6.8997	7.15252	10.4269	13.8873	65.1725	81.9612	66.2731
GRMZM2G452887	0	0	0	0	0	0	0	0	0	0	0	0	0	0	0	0	0	0	0	0	0	0	0	0	0	0	0	0	0	0	0	0	0	0	0	0	0	0	0	0	0	0
GRMZM2G452896	1.66108	2.84165	1.59093	1.92091	0.700334	1.78087	0.770252	0.850262	0.650235	0.600181	0.380097	0.450167	2.88085	1.97077	1.73081	3.33112	1.21033	1.88057	3.22134	2.95095	2.86535	8.70737	10.1516	10.6824	7.42594	5.36283	7.0078	6.7616	6.55965	5.44545	4.69214	5.29388	7.27885	4.41093	4.41435	4.1318	4.00702	3.65594	3.75467	7.59778	9.17693	8.76156
GRMZM2G452910	0	0	0	0	0	0	0	0	0	0	0.0200051	0	0	0	0	0.100034	0	0	0	0	0	0	0	0	0	0	0	0	0	0	0	0	0	0.200497	0	0	0	0	0	0.0100235	0	0.0801974
GRMZM2G452930	0	0	0	0	0	0	0	0	0	0	0	0	0	0	0	0	0	0	0	0	0	0	0	0	0	0	0	0	0	0	0	0	0	0	0	0	0	0	0	0	0	0
GRMZM2G452935	5.00326	3.55206	5.03295	3.68174	2.20105	1.09053	1.78058	2.08064	1.13041	1.57047	0.910234	1.70063	3.87114	2.85111	3.31155	2.49084	3.65099	4.04124	5.19216	4.00128	3.67687	4.22297	2.82157	1.4672	2.38153	2.40472	2.99187	1.71548	2.5376	1.64467	2.1656	2.40631	1.94504	2.41599	3.89266	4.49283	3.09542	3.2653	4.00498	4.46044	4.20776	4.50108
GRMZM2G452954	0.650424	0.580337	0.950557	0.990468	0.220105	0.47023	0.310102	0.140043	0.080029	0.110033	0.240062	0.140052	0.17005	0.270106	0.240113	0.390131	0.160043	0.270083	0.300125	0.290093	0.360674	1.7093	1.05432	1.96967	1.38671	1.26776	0.953784	1.21388	0.682043	0.792247	1.13293	1.01265	1.38358	1.01251	1.04339	0.571632	0.821438	1.21197	1.47183	1.17274	1.63301	1.72424
GRMZM2G452960	0.180117	0.490285	0.41024	1.56074	2.84135	2.61128	4.10134	2.88089	3.50127	1.29039	1.02026	0.890331	0.0500147	0.220086	0	0.230077	0.0800216	0.300092	0.130054	0.350112	0.300562	1.21662	1.09449	0.693403	2.11021	1.08665	2.17864	2.83907	3.03911	1.78506	1.42368	1.17308	1.45376	0.461143	0.331077	0.51146	0.340596	0.340553	0.310386	0.601407	0.691276	0.7719
GRMZM2G452996	0.600391	0.500291	0.270158	0.330156	0.300143	0.200098	0.450147	0.580179	0.170062	0.750227	0.570146	0.580215	0.770227	1.32052	1.53072	0.380128	1.14031	0.370113	0.60025	1.02033	0.250468	0.34186	0.190782	0.0602959	0.15073	0.150924	0.56223	0.712275	0.882644	0.240683	0.451167	0.481262	0.591532	0.431068	0.872838	0.521489	0.0601052	0.300488	0.140174	0.400938	0.230425	0.060148
GRMZM2G453001	2.31151	2.67155	1.8711	2.15102	1.01048	0.680333	1.60052	1.3104	0.950344	1.54047	2.00051	2.82105	3.53104	6.76265	5.68266	6.63223	4.4512	5.00153	5.17216	5.55178	4.83904	2.94603	1.82749	1.57774	1.4671	1.61992	1.21482	1.25401	1.4343	1.13321	1.48384	2.12557	1.95506	3.43852	4.96615	3.46991	3.51616	3.59584	5.65703	6.69567	4.98921	4.69155
GRMZM2G453008	0	0.31018	0.140082	0	0.250119	0.110054	0.250082	0.190059	0.11004	0.360109	0.170044	0.200074	0.0200059	0.110043	0.180084	0.0900302	0.180049	0.200061	0	0.320103	0.330618	0.563063	0.813335	0.783847	1.36661	0.955852	1.0341	1.10352	0.541623	0.411166	0.411063	0.641682	0.601558	0.411019	0.210685	0.340974	0.230403	0.120195	0.200249	0.310727	1.20222	0.751851
GRMZM2G453025	0	0	0	0	0	0	0.0100033	0	0	0.0300091	0.0600154	0.0200074	0	0.0300117	0	0	0	0.0200061	0	0	0.0400749	0	0	0	0	0	0	0	0	0	0.0601556	0.0501314	0	0	0	0.0200573	0.0100175	0.0500813	0	0.0902111	0	0.0100247
GRMZM2G453078	0.380248	1.25073	0.540316	1.19056	0.780372	0	1.06035	0.820253	0.260094	2.24068	1.03026	0.850316	3.56105	3.15123	2.05096	5.61188	4.76129	5.34163	5.62234	2.98096	3.25609	4.80615	6.07491	2.241	3.43663	3.6423	2.4698	2.52808	3.7713	3.01856	4.82248	4.40154	4.76233	6.90712	5.1367	5.39541	6.69172	6.07988	5.48682	7.41736	5.93094	5.283
GRMZM2G453111	0.400261	0.420244	0.590346	0.370175	0.380181	0.240117	0.340111	0.39012	0.230083	0.240072	0.070018	0.180067	0.370109	0.700274	0.590277	1.01034	1.00027	0.700214	0.950396	1.84059	1.2323	1.03563	0.582388	0.89439	1.1154	1.28789	0.59235	1.21388	1.34403	0.912589	1.50389	1.35355	1.70441	2.13529	2.14698	1.41404	2.30403	1.3522	2.0926	3.44807	3.74691	3.01743
GRMZM2G453139	0	0	0	0	0	0	0	0	0	0	0	0	0	0	0	0	0	0	0	0	0	0	0	0	0	0	0	0	0	0	0	0	0	0.0601491	0	0	0	0	0	0	0	0
GRMZM2G453148	1.55101	0	0	0.320151	0.140067	0.120059	0.220072	0.280086	0.170062	0.20006	0.0600154	0.0500186	0.160047	0.0300117	0.360169	0	0.470127	0.26008	0	0.510164	0.240449	1.22667	0.602471	1.5275	1.01491	0.774744	1.39554	0.54173	0.732194	0.090256	0.932412	1.22321	0.782025	1.40348	2.32757	0.581661	1.57275	1.59259	1.612	0.972275	2.14396	1.77437
GRMZM2G453152	2.01131	1.88109	2.83166	2.39113	1.52072	2.33114	1.50049	1.53047	1.06038	2.3107	1.52039	1.85069	1.83054	2.32091	2.43114	4.15139	3.62098	3.81116	4.03168	3.23104	2.20412	6.17359	4.20725	3.90919	3.76824	5.20185	2.52	3.68176	2.65796	1.83521	3.83993	3.78993	2.19569	4.08011	5.39755	3.9212	6.40121	4.56742	3.35417	6.36489	4.52836	6.31555
GRMZM2G453225	76.1596	69.3603	46.6173	46.8621	40.1391	31.8156	14.9549	16.345	12.9347	12.2137	9.66248	11.4543	13.7441	17.7069	16.5478	23.758	16.9346	19.0058	38.0358	34.5211	29.9961	70.212	77.6283	86.384	45.5806	54.2019	38.3923	21.6692	20.6519	15.3235	18.959	16.0922	15.46	30.5257	34.7731	26.7263	28.7704	28.6966	29.6769	52.4227	53.8894	52.7599
GRMZM2G453251	0	0	0	0	0	0	0	0	0	0	0	0.0500186	0	0	0	0	0	0	0	0	0	0	0	0	0	0	0	0.0601923	0	0	0.0802075	0	0	0.0701739	0	0	0.0200351	0	0	0	0	0
GRMZM2G453296	0	0	0.0300176	0	0.0100048	0	0.0100033	0.0100031	0.0100036	0.0600181	0.0100026	0	0	0	0	0.0300101	0.0100027	0	0.0200083	0.0100032	0.0100187	0.0301641	0	0.0100493	0	0.0100616	0	0	0.0200601	0	0.0100259	0	0.010026	0	0	0.0200573	0	0	0	0	0	0
GRMZM2G453301	0	0	0	0	0.110052	0	0	0	0	0	0	0	0.140041	0	0	0.370124	0.120032	0.150046	0	0	0.31058	0	0.0803294	0.803946	0	0.493019	0	0.0802564	0.250751	0	0.300778	0	0	0	0	0	0	0.330537	0.130162	0.0701642	0.250462	0.280691
GRMZM2G453311	0	0	0	0	0	0	0	0	0.0700254	0	0	0	0	0	0	0	0	0.0900275	0	0	0	0	0	0	0.170827	0	0	0	0	0	0	0	0	0	0.080261	0.160458	0	0	0	0	0	0
GRMZM2G453320	25.2064	41.6042	34.5802	28.5735	50.7642	52.3956	41.9938	43.9335	54.3297	17.7854	33.4286	23.2886	15.4846	12.1047	12.9861	12.7943	9.59259	17.0352	18.8178	30.4198	33.2722	22.7739	39.5622	40.7902	27.4529	28.1121	47.1671	22.8229	25.376	18.6128	13.0538	16.1223	23.2502	22.2351	20.1957	25.2621	25.7551	28.937	41.021	86.8733	88.4532	97.6704
GRMZM2G453342	0	0	0	0	0	0	0	0	0	0	0	0	0	0	0	0	0.0700189	0	0	0	0	0	0	0	0	0	0	0	0	0	0	0	0	0	0	0	0	0	0	0	0	0
GRMZM2G453347	0.0500326	0	0.260152	0	0.110052	0	0.0800262	0	0.170062	0	0.130033	0.0900334	0	0	0.180084	0	0.0400108	0.110034	0	0.0600192	0	0	0	0	0	0	0	0	0	0	0	0	0.0902337	0	0.120391	0	0	0.0901464	0	0	0.0500924	0.0100247
GRMZM2G453349	2.87187	5.19302	4.73277	6.12289	4.35207	3.87189	2.98098	3.40105	3.75136	3.91118	3.86099	4.47166	5.15152	5.57218	5.19243	6.82229	7.46202	6.29192	5.73239	5.73184	6.87284	3.55936	3.60478	2.34149	2.77342	3.37064	2.56016	1.51484	1.70511	1.50427	2.21573	2.42636	2.69698	3.16785	3.91272	3.79082	5.35938	3.97646	4.40548	3.40797	3.99738	2.77683
GRMZM2G453379	0.100065	0.0700407	0	0	0.0100048	0	0	0	0.0400145	0.020006	0.0300077	0	0.0200059	0	0	0.0900302	0.0300081	0.0300092	0	0	0	0.0703829	0.110453	0.0703452	0.0803891	0.0704312	0.0100398	0	0.0200601	0.0200569	0.0802075	0.0601577	0.110286	0	0	0	0.0500877	0.130211	0.0700871	0	0.020037	0.0200493
GRMZM2G453388	3.71242	4.06236	3.04178	3.14148	2.11101	2.78136	4.01131	4.45137	3.68133	1.90057	1.51039	1.38051	3.08091	2.67104	3.56167	7.4425	6.38173	6.52199	9.06378	9.06291	7.58417	4.53467	4.53861	0.44217	3.20552	2.02238	4.46772	4.06298	3.79136	5.02425	3.25843	3.22846	2.44634	3.4285	3.34086	3.52005	10.1177	6.98134	10.443	6.60546	10.9402	9.42319
GRMZM2G453403	3.01196	3.76219	6.6539	0	0.220105	3.80186	2.11069	0.360111	0.970351	0.950287	0.250064	0	0	0.100039	0	0.0200067	0.26007	0	0	1.66053	0	0	1.00412	0.723551	0.894329	1.44887	3.53402	0.240769	1.76529	0	0	0.360946	0	0	2.41786	0	0	0	0.770959	0	0.280518	1.17289
GRMZM2G453424	5.26343	5.92344	5.26308	2.92138	2.34112	3.54173	3.21105	2.95091	2.11076	3.42103	3.72095	3.32123	4.71139	5.48214	5.41254	6.52219	6.15166	5.60171	10.1842	7.03226	7.32369	7.74212	9.39854	8.1902	5.93875	6.65072	7.54995	4.12317	4.48343	4.36237	5.42403	5.92553	4.9027	7.54871	7.11313	7.41116	8.80542	7.71253	8.30032	11.1862	9.98843	9.59361
GRMZM2G453438	0	0.650378	0	0	0	0	0	0	0	0.0300091	0	0	0	0.0500196	0	0	0.0200054	0	0	0.0600192	0	0	0	0	0	0	0	0	0	0	0	0	0	0.0300745	0	0	0.110193	0	0.0500622	0	0	0
GRMZM2G453488	0.0600391	0	0.0300176	0.0800378	0.140067	0.140068	0.0500164	0.0300092	0	0.020006	0	0	0	0.0200078	0.210098	0.0200067	0.11003	0	0	0.0600192	0.110206	0.0804376	0	0	0	0	0	0	0.0300901	0	0	0	0	0	0	0.0200573	0	0	0.110137	0	0.13024	0
GRMZM2G453494	0.0900587	0	0	0	0	0	0	0	0	0	0	0	0.0200059	0	0	0	0	0	0	0	0	0	0	0	0	0	0	0	0	0	0	0.0802103	0	0	0	0	0	0	0	0	0	0
GRMZM2G453565	0	0	0	0	0	0	0	0	0	0	0	0.0100037	0	0	0	0	0	0	0	0	0	0	0	0	0	0	0	0	0	0	0	0	0	0	0	0	0	0	0	0	0	0
GRMZM2G453571	0	0.260151	0.110064	0.300142	0.110052	1.00049	0.180059	0.230071	0.11004	0	0.0200051	0.0200074	0.0400118	0.0500196	0	0.160054	0.0700189	0.510156	0.170071	0.350112	0.0601123	0.66361	1.43589	0.311529	0.753648	0.603696	1.50597	0.672147	0.742224	0.310882	0.481245	0.541419	0.611584	0.210522	0.732382	0.381088	0.931631	0.931513	1.28159	0.882064	0.66122	1.15284
GRMZM2G453575	0.180117	0.55032	0.150088	0.17008	0.200095	0.45022	0.540177	5.15159	30.291	0.0400121	0.600154	0.35013	0.590174	0.18007	0	0.0200067	0.270073	3.65112	0	0.600193	0.220412	3.58953	2.83161	3.11529	2.1906	0.895483	2.83123	1.64526	1.59478	2.88819	1.28332	1.82478	1.02265	0.731814	0.682218	1.10315	2.06361	2.78452	3.23402	2.10493	3.31612	1.6641
GRMZM2G453581	0	0	0	0	0	0	0	0	0	0	0	0	0	0	0.0700328	0	0	0	0	0	0	0	0	0	0	0	0	0	0	0	0.0601556	0	0	0	0	0	0	0	0	0	0	0
GRMZM2G453672	0.440287	0.590343	0.390228	0.580274	0.340162	0.400196	0.760249	0.740228	0.460167	0.300091	0.400103	0.360134	0.300088	0.150059	0.0800375	0.12004	0.160043	0.140043	0.150063	0.28009	0.230431	0.573118	0.903706	0.874291	1.17569	1.33819	1.46582	2.12679	1.82547	1.3739	0.942438	0.962523	0.902337	0.481193	0.250816	0.351002	0.440772	0.4307	0.270336	0.621454	0.671239	0.852097
GRMZM2G453684	1.42093	1.71099	1.97115	0.590279	1.19057	1.39068	2.1307	4.18129	2.32084	2.57078	2.36061	2.4109	3.12092	6.20243	5.24246	8.57287	6.63179	6.532	3.42143	6.11196	5.22977	4.29336	2.49021	3.10524	1.61783	3.75298	1.61641	2.16692	3.17953	2.85811	4.3312	2.77728	2.71704	5.31317	2.37773	3.82091	3.29577	4.05659	4.53564	5.40264	5.88085	4.09007
GRMZM2G453739	0	0	0	0	0	0	0	0	0	0	0	0	0	0	0	0	0	0	0	0	0	0	0	0	0	0	0	0	0	0	0	0	0	0	0	0	0	0	0	0	0	0
GRMZM2G453794	27.2077	34.1899	26.0753	21.4601	16.3078	18.5291	17.1956	17.4054	16.1558	11.5535	10.0726	8.79326	13.484	22.2487	20.3395	25.8487	20.6556	23.7273	44.6986	39.7327	37.9609	46.2315	48.7801	42.6996	37.0292	40.4577	34.035	26.1937	28.3549	24.8505	23.7113	27.1612	23.6412	27.7187	31.974	30.8581	39.7195	36.1988	31.5292	75.5869	64.5391	65.1403
GRMZM2G453805	25.6267	24.5042	32.2089	6.85324	9.59457	15.7877	14.0446	22.4269	12.1144	7.78235	10.6027	5.06188	26.2177	14.6457	28.7835	16.1054	6.05164	9.00275	32.6136	120.789	30.5371	8.31524	9.88052	5.69796	4.00941	3.78316	6.57609	6.30012	8.81641	6.40818	5.65463	12.9941	19.7411	8.63139	2.91949	7.36102	2.87503	3.64592	5.4668	16.1979	34.3334	16.7713
GRMZM2G453807	0	0.0200116	0	0	0	0	0	0	0	0.010003	0	0	0	0	0	0	0	0	0	0	0	0	0.0602471	0	0	0	0.0401593	0.0601923	0.0702103	0	0.0200519	0.0401051	0	0	0	0.0300859	0.12021	0	0.0500622	0	0	0
GRMZM2G453832	8.21535	8.09471	8.62505	4.8723	6.89329	8.00391	6.77222	7.63235	8.25299	4.37132	6.82175	6.43239	6.62195	6.77265	6.87322	6.70225	7.15193	6.68204	6.45269	7.08227	8.40571	8.90846	10.1215	10.2001	8.06906	8.20021	9.51776	8.10589	9.74921	10.4095	8.72256	10.8484	8.17116	5.77431	9.52096	9.34669	9.63687	9.31513	7.84976	7.56771	8.7261	8.531
GRMZM2G453845	0	0	0	0	0.0200095	0	0	0	0	0	0.0200051	0	0	0	0	0	0	0	0	0.0100032	0	0.0402188	0.0200824	0.281381	0.0502432	0	0.100398	0.010032	0	0	0	0	0.010026	0	0	0	0.180316	0.0300488	0	0	0.0500924	0.0501234
GRMZM2G453855	46.8205	42.3246	44.7462	19.059	17.3283	24.1918	9.94326	9.56294	8.16296	10.9633	12.1631	11.7143	19.0956	20.1979	23.7611	18.6663	15.2141	16.8952	26.481	30.5098	25.5377	29.038	28.0952	34.9214	26.438	24.3893	27.1176	14.5364	14.7041	13.9095	15.6204	17.3455	17.4051	21.6837	25.7136	25.4427	21.5978	19.9224	20.4154	25.3894	27.7111	28.2094
GRMZM2G453879	0.480313	1.69098	0.850498	0.260123	0.160076	0.200098	0.250082	0.26008	0.400145	0.540163	0.0600154	0.2701	0.570168	1.88074	1.05049	2.80094	1.72047	2.16066	3.15131	1.63052	2.33436	2.43324	1.85762	1.5275	1.06516	1.57967	0.57227	1.21388	0.702103	0.501422	0.972516	0.691813	0.912363	0.571416	1.52496	0.912606	1.16203	1.92312	1.8523	2.04478	2.07383	1.91471
GRMZM2G453901	0	0	0	0	0	0	0	0	0	0	0	0	0	0	0	0	0	0	0	0	0	0	0	0	0.0301459	0	0	0	0	0	0	0	0	0	0	0	0	0	0	0	0	0
GRMZM2G453919	0	0	0.110064	0	0.0600286	0	0.100033	0	0	0.150045	0.0900231	0.240089	0.210062	0.210082	0.780366	0.190064	0.160043	0.170052	0.740308	0.120038	0	0	0	0	0	0	0	0	0	0	0	0.0300788	0	0	0	0.120344	0.0400702	0	0.0700871	0	0	0.140345
GRMZM2G453956	0.240156	0.500291	0.070041	0	0	0.200098	0.270089	0.160049	0.150054	0.310094	0.35009	0.0800297	0.190056	0.380149	0.990464	0.610205	0.980265	0.72022	1.01042	0.460148	0.731367	0.85465	0.59243	0.311529	0.502432	0.493019	0.522071	0.0902884	0.330992	0.240683	0.310804	0.260683	0.0501298	0.721789	0.371207	0.651861	0.390684	0.801302	0.720896	0.691618	0.691276	0.431061
GRMZM2G453963	0.23015	0.55032	0.1701	0	0.140067	0.0700342	0.0800262	0.0200062	0	0.0600181	0.160041	0	0.360106	0.130051	0.0400188	0.100034	0.200054	0.100031	0.270113	0.25008	0.170318	0.180985	0.481977	0.14069	0.211021	0.25154	0	0	0.0902704	0	0.100259	0.0902365	0	0	0	0.0300859	0.12021	0.0200325	0.0500622	0	0.150277	0.32079
GRMZM2G453978	0	0	0.0400234	0	0.0300143	0.200098	0	0	0	0	0.0600154	0	0	0.0300117	0.190089	0	0.0300081	0	0	0.25008	0	0.0603282	0	0	0	0	0	0	0	0	0	0	0	0	0	0	0	0	0	0	0	0
GRMZM2G453985	2.62171	1.14066	1.11065	1.33063	0.870415	0.560274	0.620203	1.07033	0.350127	0.990299	0.420108	0.640238	0.760224	0.270106	0.210098	0.710238	0.610165	1.3104	0.100042	0.590189	0.290543	0.613337	0.793253	1.23607	2.03987	2.33429	1.50597	1.88602	2.06619	0.45128	1.07278	0.581524	1.71444	1.47365	0.702284	1.44412	0.711245	2.18355	1.72214	1.04244	0.961775	1.36336
GRMZM2G454018	0	0	0	0.230109	0.0800382	0	0.0800262	0.0800246	0.320116	0.370112	0.190049	0.110041	0.200059	0.41016	0.390183	0.400134	0.430116	0.380116	0	0.520167	0.110206	0	0.0602471	0.331628	0.331605	0.25154	0.552191	0.331058	0	0.13037	0.471219	0.0200526	0.200519	1.70422	0.391272	0	0.550965	0.75122	0.510635	0	0.150277	0.220543
GRMZM2G454022	0	0	0	0	0	0	0	0	0	0	0	0	0	0	0	0	0.0200054	0	0	0	0	0	0.0502059	0	0.0301459	0	0	0	0	0	0	0	0	0	0	0.0100286	0	0.0400651	0	0.0501173	0	0.0801974
GRMZM2G454039	0	0	0	0	0.0100048	0	0	0	0	0	0.0100026	0	0	0.0600235	0.0600281	0.0300101	0.0100027	0	0	0.0200064	0.0601123	0.201094	0.180741	0.0703452	0.0602918	0	0.110438	0	0.0200601	0	0	0.0100263	0.10026	0.120298	0.130424	0.120344	0.0100175	0.0300488	0	0.110258	0.0701294	0.0400987
GRMZM2G454044	0	0	0	0	0	0	0	0	0	0	0	0	0	0	0	0	0	0	0	0	0	0	0	0	0	0	0	0	0	0	0	0	0	0	0	0	0	0	0	0	0	0
GRMZM2G454056	12.1979	1.46085	1.5309	9.50449	9.82468	3.98195	8.10266	3.82118	1.90069	10.8533	5.4714	4.52168	7.71227	3.39133	2.22104	7.68258	4.84131	6.51199	2.09087	2.95095	1.70318	6.25402	5.69335	2.64297	13.1436	9.11581	3.87537	7.56416	10.8625	5.41536	11.991	10.4674	10.0059	10.105	8.8889	3.67048	9.136	9.61562	6.58819	3.22755	5.961	2.97733
GRMZM2G454081	1.66108	1.70099	1.5409	2.02095	2.29109	1.72084	2.1507	2.51077	2.42088	2.03061	1.42036	1.30048	2.49073	3.31129	2.86134	5.11172	4.38119	4.02123	3.01125	4.49144	3.08577	1.19651	1.61663	1.86917	2.6026	2.09281	3.8553	2.13683	2.4373	2.6776	2.90752	2.52662	2.61678	1.90472	2.89943	2.45702	3.84673	3.04495	3.19397	3.66858	3.32614	2.85703
GRMZM2G454085	0	0	0	0	0.120057	0	0.200066	0.0700216	0.0400145	0.0700211	0.0900231	0	0.0300088	0.0600235	0	0.0800268	0	0.0900275	0	0.0400128	0.0701311	0.221203	0	0.211036	0.170827	0.301848	0.281115	0	0.0401202	0	0.0401038	0.0501314	0	0	0.391272	0.0802291	0	0	0.270336	0.330774	0.0901664	0.260642
GRMZM2G454124	2.14139	4.36254	4.23248	1.58075	2.39114	2.78136	2.93096	3.12096	2.23081	2.18066	1.9505	2.04076	2.53075	3.5714	3.8318	5.11172	3.49094	4.70144	3.50146	6.29202	7.23352	4.74582	4.12692	5.26584	3.36629	4.22587	2.71075	2.50801	2.96889	2.42688	2.58669	2.59681	2.56665	2.97738	2.13695	2.01576	2.76484	2.02329	2.74341	3.40797	4.04747	2.80691
GRMZM2G454170	0	0	0	0	0	0	0	0	0	0	0	0	0	0	0	0	0	0	0	0	0	0	0	0	0	0	0	0	0	0	0	0	0	0	0	0	0	0	0	0	0	0
GRMZM2G454176	0.020013	1.05061	0.750439	0.19009	0.0700334	0.210103	0.390128	0.180055	0.47017	1.08033	0.82021	0.710264	12.0135	14.5857	13.6264	20.787	18.7351	17.7454	4.77199	7.59244	3.96741	4.55478	3.00231	2.56258	1.66807	1.37844	1.86741	0.912916	1.22367	0.651849	2.21573	1.3335	1.89491	14.0749	21.0384	17.1891	26.4764	22.8671	24.6907	8.85071	8.57583	8.68137
GRMZM2G454184	0	0.150087	0	0	0.130062	0.170083	0	0.0500154	0	0.020006	0.160041	0	0	0.0300117	0.0800375	0.18006	0.210057	0.210064	0.280117	0.220071	0	0.261422	0.220906	0	0.0401946	0	0	0.220705	0	0	0	0.0601577	0	0	0	0	0.0400702	0	0.200249	0	0.0400739	0.120296
GRMZM2G454189	0	0	0	0	0	0	0	0	0	0	0	0	0	0	0	0.160054	0.11003	0.0200061	0.100042	0.0200064	0.0400749	0.180985	0.0702883	0.15074	0.160778	0	0.0702788	0	0	0	0	0.070184	0.0401039	0	0.130424	0	0.460807	0.200325	0.0200249	0	0.0701294	0.0501234
GRMZM2G454206	0	0	0	0	0	0	0	0	0	0	0	0	0	0	0	0	0	0	0	0	0	0	0	0	0	0	0	0	0	0	0	0	0	0	0	0	0	0	0	0	0	0
GRMZM2G454225	0	0	0	0	0.0500238	0	0	0.0100031	0	0.020006	0	0	0.0200059	0.110043	0	0.0400134	0.0600162	0.120037	0	0.0100032	0	0.120656	0.0401647	0	0.140681	0.31191	0.0301195	0.010032	0.0401202	0	0.0701816	0.220578	0.200519	0.120298	0.160522	0.0200573	0.220386	0.0901464	0.090112	0.0801876	0.20037	0.110271
GRMZM2G454284	0	0	0	0	0	0	0	0	0	0	0	0	0	0	0	0	0	0	0	0	0	0	0	0	0.0703405	0	0	0	0.100301	0	0	0.0902365	0	0	0	0	0	0.110179	0.0800996	0	0	0
GRMZM2G454306	0	0	0.0500293	0	0	0	0	0.0500154	0.0400145	0	0	0.0200074	0.0600177	0.46018	0.450211	0.21007	0.26007	0.390119	0.100042	0.230074	0.210393	0.17093	0.331359	0.482367	0.0401946	0.31191	0	0	0.0300901	0.090256	0.100259	0.220578	0.0401039	0.220547	0.471533	0.421203	0.400702	0.360586	0.57071	0.220516	0.13024	0.230568
GRMZM2G454327	0	0	0	0	0	0	0	0	0	0	0	0	0	0	0	0	0	0	0	0	0	0	0	0	0	0	0	0	0	0	0	0	0	0	0	0	0	0	0	0	0	0
GRMZM2G454334	0	0	0	0	0	0	0	0	0	0	0	0	0	0	0	0	0	0	0	0	0	0	0	0	0	0	0	0	0	0	0	0	0	0	0	0	0	0	0	0	0	0
GRMZM2G454348	0	0	0	0	0.23011	0	1.71056	1.46045	1.9307	0.43013	0	0.070026	0.0800236	0.0900352	0	0	0.230062	0.170052	0	0.120038	1.43268	0	0	0	0	0	0	1.40449	0.672013	0	1.02265	0	0	0	1.00326	0	0.110193	0.0801301	0	0	0.340629	0.180444
GRMZM2G454399	0	0	0	0	0	0	0	0	0	0	0	0	0	0.0200078	0	0.0900302	0	0	0	0	0	0	0	0.100493	0	0	0	0	0	0.0100284	0	0	0	0	0.0401305	0	0	0	0.0700871	0	0	0
GRMZM2G454424	0.0700456	0	0.0800469	0	0.130062	0.310152	0.300098	0.0300092	0.0100036	0.0500151	0.0800205	0.0200074	0.150044	0	0	0	0.0100027	0	0	0.0600192	0	0.0301641	0.461894	0.211036	0.703405	0.221355	0.140558	2.15689	0.902704	0.90256	2.56664	1.42373	2.36613	2.43604	0.712316	1.81518	0.260456	0.931513	0.460573	0.561313	0.320592	0.822023
GRMZM2G454449	2.29149	4.67272	6.97408	1.19056	5.65269	6.08297	1.18039	4.5314	4.4316	0.400121	1.65042	1.01038	1.75052	1.75068	2.16101	2.36079	2.01054	4.82147	4.18174	7.4724	8.81648	5.65074	6.34603	4.55234	4.92383	6.52998	5.75282	1.26404	1.7352	3.36956	1.97511	3.64957	2.37615	4.18036	5.06648	3.31948	3.81668	9.39526	8.59068	10.1036	12.6133	9.97455
GRMZM2G454472	0.960626	1.23072	0.880516	0.710336	1.20057	0.710347	0.440144	0.760234	1.9207	1.07032	0.500128	0.730271	0.980289	0.930364	1.34063	0.830279	0.790214	0.790242	0.550229	0.310099	0.961797	2.75499	2.23918	3.89914	2.22075	4.23593	2.88143	2.30737	2.17652	2.50711	2.57667	2.1757	2.61678	1.40348	1.95636	2.15616	2.88505	2.18355	2.85355	2.65622	1.14211	2.00493
GRMZM2G454474	0	0	0.590346	0.660312	0.0700334	0.230112	0.0900295	0.170052	0.170062	0	0.180046	0.250093	0	0.130051	0	0.570191	0.600162	0.120037	0.130054	0.590189	0.370693	0.804376	0.451853	2.08021	1.86905	1.20739	2.49992	1.26404	1.68505	0.992816	1.02265	0.611603	3.00779	0.95236	0.561827	0.561604	4.11721	2.74446	3.23402	2.64619	3.78699	3.63896
GRMZM2G454482	0	0	0	0	0	0	0.0500164	0.160049	0.100036	0	0.0800205	0.110041	0.0500147	0.0600235	0.160075	0.15005	0.500135	0.500153	0	0.0400128	0	0.502735	0.642635	0.0502466	0.3718	0.221355	0.57227	0.280897	0.260781	0.230654	0.330856	0.250657	0.491272	0.200497	0.581892	0.280802	0.110193	0.170277	0.320398	0.250586	0.220407	0.47116
GRMZM2G454497	0	0	0.0500293	0	0	0	0	0	0	0	0	0	0	0	0	0	0	0	0	0	0.0801498	0.0402188	0.0100412	0.0100493	0.0703405	0.0201232	0	0	0	0	0.0100259	0	0.0200519	0	0	0	0.0200351	0	0	0	0.0100185	0.0100247
GRMZM2G454511	0.0500326	0.0100058	0	0.0900425	0.0900429	0	0.0600197	0.0400123	0.160058	0	0	0	0	0.0600235	0.110052	0.0600201	0	0.0300092	0	0.0900289	0	0.68372	0.552265	0.361776	0.44214	0.462834	0.481912	0.160513	0.200601	0.200569	0.0701816	0.160421	0.120312	0.140348	0	0.110315	0.170298	0.100163	0.140174	0.591384	0.500924	0.30074
GRMZM2G454514	0	0	0.140082	0	0	0	0	0.300092	2.01073	0	0	0.0300111	0.180053	0	0.180084	0	0.0400108	0.440135	0	0.100032	0.530992	0	0	0.0703452	0	0	0	0	0	0.681934	0	0	0.67174	0	0	0	0	0	0	0	0	0
GRMZM2G454550	0.350228	0.300174	0.270158	0	0.340162	0.220108	0.110036	0.100031	0.0600217	0.010003	0.0200051	0.130048	0.120035	0	0.100047	0.0200067	0.0600162	0.0200061	0	0.0900289	0.230431	4.64527	5.33187	2.47213	1.80875	1.62998	1.89753	1.98634	1.05316	1.19338	0.802075	0.952497	0.832155	0.521292	1.03336	1.26361	0.300526	1.05171	1.612	4.68095	4.15767	3.68908
GRMZM2G454556	0	0	0	0	0	0	0	0	0	0.0700211	0	0	0	0	0	0.0900302	0.0400108	0.0500153	0	0	0	0	0	0	0	0	0	0	0	0	0	0.0902365	0	0.300745	0	0.230659	0.350614	0	0.0600747	0.0501173	0.140259	0
GRMZM2G454581	0	0	0	0	0	0	0.110036	0.170052	0	0	0	0.150056	0	0	0	0	0.180049	0.0200061	0	0.050016	0	0	0	0	0	0.0704312	0.140558	0	0	0	0.0601556	0	0	0	0	0	0	0	0	0	0.13024	0.030074
GRMZM2G454594	0.710463	0.300174	0.280164	0	0.300143	0.540264	0.370121	0.590182	0.610221	0.240072	0.290074	0.850316	0.390115	0.750293	0.820385	0.470158	0.340092	0.440135	0.220092	0.470151	0.480899	0.221203	0.461894	0.934587	0.411994	0.553388	0.401593	0.54173	0.401202	0.230654	0.160415	0.51134	0.330857	0.180447	0.331077	0.51146	0.560982	0.470765	0.600747	0.431009	0.450832	0.481184
GRMZM2G454608	0	0	0	0	0	0	0	0	0	0	0	0	0	0	0	0	0	0	0	0	0	0	0	0	0.0200973	0	0	0	0	0	0.0802075	0	0	0	0	0	0	0	0	0	0	0
