## Supplementary material for "Compartmentation of photosynthesis gene expression between mesophyll and bundle sheath cells of C_4_ maize is dependent on time of day": S Tables (part 23 of 24)

### Sheet: RNA-Seq tpms (continued)
Gene identifier	M0-1	M0-2	M0-3	M2-1	M2-2	M2-3	M6-1	M6-2	M6-3	M10-1	M10-2	M10-3	M14-1	M14-2	M14-3	M18-1	M18-2	M18-3	M22-1	M22-2	M22-3	BS0-1	BS0-2	BS0-3	BS2-1	BS2-2	BS2-3	BS6-1	BS6-2	BS6-3	BS10-1	BS10-2	BS10-3	BS14-1	BS14-2	BS14-3	BS18-1	BS18-2	BS18-3	BS22-1	BS22-2	BS22-3
GRMZM2G454637	7.24472	6.884	2.28134	4.15196	3.02144	2.12104	1.69055	2.15066	1.08039	0.53016	1.24032	2.38088	1.55046	2.85111	3.48163	2.20074	4.0611	4.39134	1.6907	2.83091	3.1559	3.70013	7.19953	16.4708	12.6713	10.5043	6.96764	7.31336	10.9929	9.42674	5.36388	3.55933	6.34644	8.24043	8.50766	8.45414	7.52317	7.30186	4.40548	9.20153	6.47194	9.21268
GRMZM2G454702	0.0400261	0.0500291	0	0.0900425	0	0.250122	0	0.0100031	0.190069	0	0.0300077	0	0	0	0	0	0.0200054	0.0300092	0	0	0.0200374	0.120656	0.261071	0.361776	0.0200973	0.0402464	0.140558	0.160513	0.130391	0.0701991	0	0.0501314	0.0701818	0	0.210685	0.120344	0.0500877	0.0600976	0.0700871	0.0100235	0.33061	0.15037
GRMZM2G454718	0	0	0	0	0	0	0	0.0700216	0	0	0	0	0	0	0	0	0.11003	0.160049	0	0	0	0.0201094	0.411688	0.0904439	0.0904378	0	0.451792	0	0.351052	0	0.631634	0.551446	0.380987	0.0300745	0.150489	0.190544	0	0	0.380473	0	0.280518	0.210518
GRMZM2G454719	0	0	0.0200117	0.0700331	0.0600286	0	0	0	0	0.0700211	0	0.180067	0	0.0200078	0	0.0300101	0.0300081	0.0400122	0.0200083	0.050016	0.0400749	0.0301641	0	0	0	0	0	0	0.0200601	0	0	0	0	0	0	0.0702005	0.0601052	0	0.130162	0.0701642	0.190351	0.0200493
GRMZM2G454789	0	0.0200116	0.0300176	0.0300142	0.0300143	0.140068	0.270089	0.150046	0.0900326	0.110033	0.0400103	0.170063	0.0900265	0.0800313	0.0900422	0.100034	0.180049	0.160049	0.0500208	0.110035	0.110206	0.140766	0.120494	0.391924	0.0100486	0.0100616	0.060239	0.0702243	0.0501503	0.090256	0.130337	0.100263	0.0701818	0.100248	0	0.0100286	0.0901579	0.0500813	0.0400498	0.100235	0.0100185	0.060148
GRMZM2G454797	0	0.12007	0	0	0.0500238	0.290142	0.320105	0.320099	0.0400145	0.0800242	0.190049	0.070026	1.21036	0.860336	1.33062	0.380128	0.520141	0.810248	0.2401	0.240077	0.510955	0.211149	0.150618	0	0.261265	0.301848	0.0702788	0	0.160481	0.250711	0.380986	0.0601577	0.0601558	0	0.42137	0.351002	0.0400702	0.230374	0.49061	0	0.150277	0.15037
GRMZM2G454822	0	0	0	0	0	0	0	0	0	0	0	0	0	0	0	0	0	0	0	0	0	0	0	0	0	0	0	0	0	0	0	0	0	0	0	0	0	0	0	0	0	0
GRMZM2G454830	0	0	0.0300176	0	0	0	0	0.0400123	0.0600217	0	0.140036	0.230085	0	0	0	0.0500168	0	0.120037	0.0700292	0	0	0.130711	0	0.15074	0.0904378	0	0	0	0.0401202	0	0.0701816	0	0.140364	0	0	0.270773	0.110193	0.0901464	0	0	0.170314	0.0100247
GRMZM2G454838	0	0	0	0	0.150072	0	0	0	0	0	0	0	0	0	0	0.0300101	0	0	0	0	0	0	0.120494	0	0.0703405	0	0	0	0.0601803	0	0	0	0.0701818	0	0	0	0	0.0200325	0	0.0501173	0.100185	0
GRMZM2G454889	6.52425	5.8534	3.10182	9.99472	3.97189	4.9024	9.38307	11.9437	12.7546	6.51197	5.95153	4.39163	2.34069	2.3009	1.9209	2.79094	4.86132	2.6208	5.50229	3.89125	3.53661	0	1.64675	2.02996	1.35657	1.79097	1.10438	5.1665	3.44031	4.00135	2.38617	2.1757	2.8975	1.95485	0.702284	1.28367	1.9434	1.1719	1.30162	3.08722	1.71316	1.5037
GRMZM2G454928	90.4089	87.5409	101.059	183.997	154.624	142.82	208.638	181.666	192.45	251.256	249.674	242.48	182.644	176.179	162.416	108.426	106.629	102.501	54.6128	50.6562	61.7554	47.5386	30.0733	37.5744	56.0111	59.1924	66.1525	95.9264	122.337	101.488	110.085	117.528	135.601	91.3765	73.489	70.3709	42.0837	40.8864	45.4165	23.515	26.1282	27.7984
GRMZM2G454952	80.7026	83.3084	83.2187	92.7738	73.6451	79.779	87.2986	87.0968	95.2545	107.242	94.3642	92.6344	97.2587	100.329	95.8149	154.082	116.111	145.645	120.11	121.109	126.066	48.3732	35.4554	41.1218	38.4762	37.9725	43.1211	32.3032	39.9697	35.7013	42.3796	42.4413	52.0147	60.8508	60.6773	53.8036	73.2883	69.2124	76.2548	80.7991	69.2177	75.5159
GRMZM2G454980	0	0	0	0	0	0	0	0	0	0	0	0	0	0	0	0	0	0	0	0	0	0	0	0	0.0401946	0	0	0	0	0	0	0	0	0	0	0	0	0	0	0	0	0
GRMZM2G455075	7.64498	12.4973	14.6986	8.83417	16.2277	17.4785	10.0933	14.2044	12.7646	5.02152	10.2226	10.1138	17.055	18.5072	22.6606	20.6269	11.003	11.9637	15.0263	15.9751	7.74447	10.9194	10.965	8.65247	10.1692	12.1544	21.5354	13.0316	10.4613	8.87517	10.3468	13.4553	14.5276	26.3653	16.4134	18.2822	17.12	12.6706	19.9348	11.7475	18.3739	9.92443
GRMZM2G455085	52.5242	50.1391	56.6732	54.7759	54.526	61.38	57.0487	51.866	57.4808	68.6607	57.8148	61.7229	57.827	71.698	60.9085	98.9232	68.3685	96.2394	101.982	89.6187	117.54	36.3176	32.9351	34.3486	35.0497	32.9417	31.7158	28.9926	33.7712	32.4621	43.282	47.0333	37.848	43.9189	49.4608	38.6203	43.6364	45.4739	40.8708	44.9652	43.0094	49.7124
GRMZM2G455087	0.350228	0.490285	0.200117	0.17008	0.23011	0.130064	0.200066	0.220068	0.0900326	0.290088	0.120031	0.190071	0.0800236	0.100039	0.690324	0.330111	0.280076	0.270083	0.340142	0.510164	0.230431	0.442407	1.49614	1.55764	0.633064	0.593635	0.411633	0.190609	0.200601	0.0802276	0.401037	0.651708	0.451168	0.461143	0.371207	0.0902577	0.270474	0.310504	0.710884	0.150352	0.430795	0.411012
GRMZM2G455114	0	0	0	0	0	0	0	0	0	0	0	0	0	0	0.190089	0	0	0	0	0	0	0	0	0	0	0	0	0	0	0	0	0	0	0	0	0	0	0	0	0	0	0
GRMZM2G455115	0.290189	0	0	0	0	0	0.100033	0.140043	0.0900326	0.10003	0.190049	0.0200074	0	0.100039	0.0900422	0.370124	0.140038	0.440135	0.36015	0.130042	0.47088	1.287	0.220906	0.673305	0.200973	0.241478	0.271075	0.0300961	0.140421	0.0100284	0.0200519	0.140368	0.170441	0.551367	0.080261	0.100286	0.220386	0.570927	0.200249	0.150352	0.430795	0.280691
GRMZM2G455122	114.264	84.0388	54.4819	11.3454	12.8461	5.5127	8.11266	17.7255	22.8483	9.15276	7.0018	0	107.882	130.751	91.1827	40.7237	85.9232	104.292	39.4965	70.5726	31.7994	48.8256	1.89778	0.030148	13.837	0	2.27904	4.23352	12.5977	0.511451	0	15.1998	18.9691	1.10273	95.7112	47.7263	27.7586	38.0017	66.0721	0	2.3844	10.3154
GRMZM2G455124	1.531	1.39081	0.880516	2.78131	0.980467	1.25061	1.56051	1.60049	1.36049	1.51046	0.82021	0.400149	0.570168	0.470184	0.480225	3.21108	6.6518	2.9409	2.38099	4.91158	5.08951	0.201094	0.0702883	0.100493	0.110535	0.231417	0.451792	1.0032	0.852554	0.431223	0.170441	0.150394	0.180467	0.0701739	0	0.481375	0.390684	0.871415	0.400498	0.26061	1.27235	1.21299
GRMZM2G455128	25.9969	23.4036	30.3378	20.4296	22.3907	21.5005	20.9369	25.7679	24.4589	9.58289	9.56245	12.3646	16.0647	16.4964	17.1981	16.2655	16.1644	16.7751	24.2201	15.535	17.1621	15.7758	19.1887	18.0586	20.7906	21.552	27.6497	20.1343	19.9498	20.6486	11.2291	10.7883	9.63495	13.1827	11.9489	15.6948	11.9609	12.4703	16.6807	17.0198	17.5424	15.9894
GRMZM2G455171	2.57167	4.09238	2.26132	1.31062	1.75083	0.930455	1.11036	1.10034	1.19043	0.880266	1.01026	1.32049	1.11033	1.8007	1.19056	1.93065	2.12057	2.03062	3.44143	2.04065	2.40449	14.1269	16.096	15.074	10.5913	14.3378	12.8209	9.60067	7.45233	6.53855	6.35644	6.87803	8.67246	7.61888	9.06949	7.37105	9.48661	8.65406	8.91108	11.7776	10.5094	11.0773
GRMZM2G455192	0	0	0	0	0	0	0	0	0	0	0	0	0	0	0	0	0	0	0	0	0	0	0	0	0	0	0	0	0	0	0	0	0	0	0	0	0	0	0	0	0	0
GRMZM2G455238	0	0	0	0	0	0	0	0	0	0	0	0	0	0	0	0	0	0	0	0	0	0	0	0	0	0	0	0	0	0	0	0	0	0	0	0	0	0	0	0	0	0
GRMZM2G455243	1.15075	0.830483	1.16068	0.590279	0.640305	0.460225	0.370121	0.720222	0.33012	0.470142	0.70018	0.580215	1.92057	2.68105	1.61076	4.26143	3.61098	2.81086	3.40142	3.03097	2.64494	2.7751	4.78964	3.35647	3.95916	2.95811	2.86135	1.66532	1.92577	1.88535	2.01521	1.91502	2.1255	3.24805	4.20367	3.73065	5.86026	4.63753	5.56692	4.68095	4.69867	4.70157
GRMZM2G455290	0	0.570331	0	0	0	0	0	0	0	0	0.110028	0	0.840248	5.90231	5.92278	1.36046	0.440119	2.33071	0	1.33043	0	2.82537	0.291194	2.68317	0.612967	0	0.150597	0	0	0	0.360934	0	0.431117	0.95236	13.3635	9.97849	2.57451	7.60235	4.71586	1.35317	2.18403	0.270666
GRMZM2G455306	0.0100065	0	0	0.0100047	0.0800382	0.200098	0	0.0600185	0.0500181	0	0	0.0500186	0	0	0.0600281	0	0	0	0.390163	0	0	0.49268	0.281153	0.0401973	0.22107	0.382341	0.261036	0.110352	0.0501503	0.300853	0.190493	0.160421	0.220571	0	0.431403	0.0501432	0.0100175	0.0400651	0.0800996	0.0801876	0.430795	0.140345
GRMZM2G455321	0.330215	3.08179	2.63154	2.26107	3.06146	2.27111	2.91095	5.65174	4.39159	1.29039	2.91075	1.43053	1.24037	1.85072	1.29061	1.21041	1.0903	0.670205	1.18049	2.01064	1.603	0.904923	1.00412	0.803946	1.40681	1.72053	1.51601	2.13683	2.71814	1.79509	1.01262	0.340894	1.09283	1.62403	0.591925	0.411174	0.69121	0.651057	0.600747	0.84197	1.48274	1.72424
GRMZM2G455330	0	0	0.0300176	0	0	0	0	0	0	0	0	0	0	0	0	0	0.0400108	0	0	0	0	0	0	0	0	0	0	0	0	0	0	0	0.0401039	0	0	0	0.0801403	0.0200325	0.0200249	0	0	0.0501234
GRMZM2G455407	0	0	0.0600352	0	0	0	0	0	0	0	0	0	0.0900265	0.0500196	0	0	0	0	0	0	0	0	0.130535	0	0	0	0	0	0	0	0.0601556	0	0	0	0	0	0.0701228	0	0	0	0.0400739	0
GRMZM2G455413	106.589	135.149	102.5	62.9898	88.7323	95.5767	100.163	79.3144	88.8122	93.7883	58.9151	127.327	85.6552	94.1768	114.284	87.6894	75.0303	73.0423	102.693	89.7888	2470.86	197.685	19.7108	31.2132	17.6153	21.4111	29.4669	22.1809	41.3338	22.4236	24.0522	18.0373	24.1325	12.3707	33.0274	27.6489	13.5237	20.9641	18.6332	24.8582	34.2432	34.8558
GRMZM2G455422	0	0	0	0	0	0	0	0	0	0	0	0	0	0	0	0	0	0	0	0	0	0	0	0	0	0	0	0	0	0	0	0	0	0	0	0	0	0	0	0	0	0
GRMZM2G455433	5.91385	6.38371	5.20305	2.88136	2.3011	2.58126	5.74188	4.99154	4.66169	4.13125	3.61093	5.90219	9.12269	11.5045	10.5349	18.2561	14.614	16.6551	15.5565	10.8435	8.28548	12.3773	12.9531	14.3002	12.2392	15.4345	10.5619	14.3559	16.1684	17.7102	16.1819	14.9692	12.2618	11.4083	17.3364	14.3109	20.4658	18.5	20.7358	12.0382	15.3684	17.1121
GRMZM2G455440	0.190124	0	0.0300176	0	0.700334	0	0.0600197	0.160049	0.400145	0.120036	0	0.0400149	7.37217	5.21204	2.93137	8.59288	2.09057	3.35102	1.84077	4.34139	0.280524	1.31717	0.923789	0.874291	0.391897	1.08665	0.692748	0.521666	0.461382	0.471337	0.721867	1.16305	1.65428	1.78442	1.85604	2.02578	5.37942	2.31376	1.27158	2.76647	4.97919	1.57387
GRMZM2G455476	4.28279	7.31425	5.83342	4.54215	3.28156	3.8819	2.42079	3.86119	3.44125	1.63049	2.25058	2.19081	4.09121	3.35131	3.51165	5.60188	5.23142	6.50199	5.85244	6.78217	4.94925	2.90581	2.3898	2.42189	1.35657	2.30411	2.39952	0.862756	1.31394	1.26358	1.49386	1.67439	2.3561	2.07514	1.33434	1.62464	4.33759	3.85626	4.14515	3.45809	4.36806	3.53871
GRMZM2G455491	0	0	0	0	0.0200095	0	0.0200066	0	0	0.010003	0	0	0	0	0	0	0	0	0	0	0	0	0.0502059	0	0.0200973	0.130801	0	0	0	0.090256	0	0	0.010026	0	0	0	0	0	0.0400498	0.0100235	0.0500924	0.0400987
GRMZM2G455557	0	0	0.0100059	0	0.0200095	0	0	0	0	0.020006	0	0	0.100029	0	0	0	0.0100027	0.0400122	0	0.0200064	0.0300562	3.25772	4.34783	3.02485	3.64766	2.5154	2.81115	0.662115	0.882644	1.19338	1.33345	0.902365	1.57408	1.23306	0.822675	1.31375	0.801403	0.991611	0.871083	2.25528	2.2241	2.2355
GRMZM2G455564	0.470306	0.0800465	0.380223	0.410194	0.180086	0.0400196	0.510167	0.560172	0.320116	0.53016	0.500128	0.510189	0.720212	0.69027	0.750352	0.710238	0.790214	1.3104	0.800333	0.56018	0.0901685	0.784267	0.873583	0.552713	0.733551	0.794867	0.481912	0.361154	0.310932	0.180512	0.631634	0.802103	0.481246	1.18293	0.792577	1.73495	0.851491	1.41229	1.33166	1.27298	0.701294	1.24306
GRMZM2G455568	0	0	0	0	0	0	0	0	0	0	0	0	0.3401	0	0	0	0	0	0	0	0	0	0	0	0	0	0	0	0	0.19054	0	0	0	0.611516	0	0	0	0	0	0	0	0
GRMZM2G455587	1.00065	1.53089	1.29076	0.580274	0.280134	0.410201	3.6512	5.65174	5.46198	3.55107	1.76045	2.24083	4.82142	7.14279	6.09286	16.5956	15.8443	16.515	6.34264	4.97159	7.36376	2.86559	2.46009	1.75863	0.994815	1.18727	0.833306	0.872788	1.64493	0.932645	1.49386	1.15302	1.38358	2.96735	4.72537	3.35959	10.1578	8.62401	8.27028	3.56835	4.31797	4.52113
GRMZM2G455642	0	0	0	0	0	0.0400196	0	0	0	0	0	0	0	0.0300117	0	0	0	0	0	0	0	0.140766	0	0	0	0.050308	0.0501992	0	0	0.0401138	0.0401038	0	0.0802077	0	0	0	0.0400702	0	0	0	0.0701294	0
GRMZM2G455658	0	0	0	0	0.290138	0.230112	0.6102	0.860265	0.990359	0.540163	0.500128	0.300111	0.100029	0.110043	0.220103	0.370124	0.100027	0.100031	0	0.0300096	0	1.40766	2.05844	0.582861	1.93939	1.08665	0.993943	1.89606	2.08625	1.29367	2.35609	1.42373	0.892311	0.561392	0.732382	1.00286	1.24217	0.500813	1.20149	1.48347	1.64303	1.01249
GRMZM2G455664	1.52099	6.22362	2.94172	1.59075	2.91139	3.49171	2.40079	3.66113	3.15114	1.93058	2.23057	2.19081	1.52045	2.87112	3.55166	3.64122	3.57097	2.86087	4.36182	3.111	4.83904	8.94868	5.89417	9.85839	4.33096	4.95031	3.08223	3.28048	4.22265	3.54004	2.10545	3.79996	4.12067	4.01996	1.96639	2.39684	4.568	4.01652	2.95367	4.11964	4.37808	4.17026
GRMZM2G455676	70.596	73.2626	73.1228	100.327	100.438	101.89	80.2963	79.9346	70.6056	49.3749	43.051	43.076	11.3734	8.15319	11.3653	16.3455	17.2547	16.6651	48.5502	46.0848	56.4254	19.1442	22.673	27.4849	38.3657	38.6567	48.653	53.9423	48.1141	50.0319	31.5617	24.1032	21.0846	3.43852	9.26011	8.10314	9.80717	7.23175	5.89733	14.6844	21.3093	24.1895
GRMZM2G455687	7.12464	8.98522	7.07414	7.4135	6.88328	7.08346	8.32273	8.87273	8.18296	5.89178	6.51167	5.97222	7.58224	11.1344	14.1967	14.1047	11.4831	12.1937	16.5169	15.1048	11.4815	15.8261	13.9572	15.0941	11.1741	13.2914	11.7767	13.6937	13.8013	14.3306	10.6676	9.64528	8.91308	12.3807	14.8483	15.0229	14.285	16.1763	14.488	15.7769	16.8912	15.4981
GRMZM2G455749	0.43028	1.0406	0.320187	0.820388	0.0300143	0.110054	0.630207	1.46045	0.760275	1.18036	0.710182	1.31049	1.67049	1.63064	0.160075	0.760255	1.96053	1.13035	1.80075	1.37044	0.460861	0.563063	0.522141	0.200986	0.301459	0.362218	0.883505	0.120385	0.320962	0.932645	1.0427	0.43113	0.411065	1.5739	0.642088	0.742119	1.18207	1.38225	1.26157	1.91448	1.8434	1.18291
GRMZM2G455769	3.59234	2.65154	5.31311	2.79132	3.95188	3.94193	4.01131	4.08126	3.5813	1.61049	2.27058	2.01075	2.23066	1.93075	1.05049	2.36079	4.7913	3.29101	5.44227	4.80154	6.32181	4.29336	4.28758	5.64772	5.89855	4.48748	8.46358	5.63801	5.25575	4.29218	3.69957	3.77991	3.68956	2.28566	5.34739	3.7106	4.33759	4.86791	5.07631	7.52761	6.3918	6.38572
GRMZM2G455784	2.03132	1.06062	0.900527	0.55026	0.510243	0.330161	0.470154	0.360111	0.390141	0.640193	0.770197	0.860319	11.6134	12.1548	17.8684	6.37214	10.5128	5.70174	3.31138	3.48112	2.37444	7.51086	4.74948	5.75826	1.72837	1.93183	1.56621	0.993172	0.862584	1.12319	3.07796	2.79733	3.43891	22.4256	35.9569	39.8237	19.8548	23.398	25.2814	8.7605	8.37546	8.21021
GRMZM2G455809	13.2186	6.7039	3.55208	28.7736	92.9343	71.1748	331.849	289.349	235.075	54.1764	56.0544	47.0275	4.12122	2.59101	3.31155	7.40248	3.26088	6.66204	3.8316	4.74152	5.16966	2.16176	1.30535	0.613009	10.5209	5.46345	8.2929	21.5589	59.4882	32.8331	7.99067	8.0511	9.26399	0.531317	0.080261	0.240687	1.85324	1.33216	0.740921	1.91448	2.23412	1.48365
GRMZM2G455816	0.190124	0.200116	0.310182	0.0500236	0.180086	0.160078	0.350115	0.230071	0	0	0.150038	0.0600223	0.130038	0.140055	0.230108	0.0800268	0.180049	0.550168	0.110046	0.190061	0.31058	0.412243	0.130535	0.231134	0.241167	0.442711	0.863425	0	0.170511	0.240683	0.0300778	0.130342	0	0.33082	0	0.0300859	0.100175	0.360586	0	0.130305	0.250462	0.120296
GRMZM2G455817	0.390254	3.37196	5.21305	1.31062	4.29205	12.0659	4.42145	10.5332	12.5645	2.63079	9.3624	8.92331	1.86055	5.15201	6.23292	1.15039	1.43039	2.33071	1.56065	2.47079	3.36629	1.99083	1.97811	4.00968	3.84863	8.57249	15.0397	1.38442	5.29587	8.45398	2.24581	4.94296	9.20384	0.822037	1.78581	2.79799	0.12021	1.26205	2.4931	0.631478	1.95361	2.48612
GRMZM2G455828	106.79	121.23	109.234	71.6338	53.9957	76.0072	161.453	166.991	151.835	249.585	156.28	135.29	178.813	242.905	239.322	314.736	311.214	265.711	244.672	248.53	205.524	133.406	113.224	114.643	85.8154	90.3733	99.8562	155.276	136.72	155.621	159.864	143.777	134.809	117.371	129.3	112.872	176.559	125.113	144.48	158.27	151.77	138.371
GRMZM2G455859	0	0	0	0	0	0	0	0	0	0	0	0	0	0	0	0	0	0	0	0	0	0	0	0	0	0	0	0	0	0	0	0	0	0	0	0	0	0	0	0	0	0
GRMZM2G455869	2.18142	1.44084	1.31077	2.27107	1.50072	1.72084	1.01033	1.01031	0.560203	1.35041	1.01026	0.400149	1.43042	0.950372	1.38065	2.58087	1.82049	1.81055	2.24093	3.47111	2.41451	16.4193	19.4196	25.7363	18.59	27.5285	21.3748	20.0039	20.8324	19.6558	18.929	17.3755	16.1017	15.9495	18.0888	16.7177	32.1964	25.9421	20.7358	19.2551	20.1572	25.6932
GRMZM2G455889	0	0	0	0	0	0	0	0	0	0	0	0	0	0	0	0	0	0	0	0	0	0	0	0	0	0	0	0	0	0	0	0	0	0	0	0	0	0	0	0	0	0
GRMZM2G455909	21.2038	30.0975	29.9475	47.0222	74.5155	75.9571	68.6625	78.6742	77.8782	18.9657	40.4104	38.2142	14.2242	13.9955	13.2962	9.79328	7.46202	9.79299	24.3602	29.0493	22.6423	16.6405	17.321	13.8379	22.5692	23.8561	29.1256	21.5589	30.2807	23.6571	12.4221	13.2146	14.287	8.45095	5.89918	7.37105	5.16905	4.47727	3.58446	15.2958	16.26	16.1898
GRMZM2G455926	0	0	0	0	0	0.47023	0.390128	0.560172	0.230083	0	0	0	0	0	0.130061	0.380128	0.0800216	0.100031	0.590246	0.110035	0	1.53837	0.331359	1.72848	0.763697	0.221355	1.47586	0.130417	0.802404	0.842389	0.611582	0.501314	1.0427	0	2.11688	0.270773	0.591035	0.220358	0.180224	2.20516	0.220407	0.811999
GRMZM2G455945	0	0	0	0	0	0	2.10069	0.210065	0.260094	0.610184	1.04027	0.840312	0	0	0.570267	0.170057	0.190051	0	1.04043	0.160051	0.31058	0	0.692841	0	0.200973	0.130801	0	0.672147	0.922765	0.0601707	0.200519	0.220578	0	0	0.341109	0	0.340596	0.801302	0.350436	0	0.170314	0.701727
GRMZM2G455978	1.96128	0.680396	1.5409	1.58075	2.70129	1.27062	1.41046	1.56048	1.48054	0.480145	0.510131	0.470175	1.08032	0.880344	1.73081	1.30044	1.31035	1.29039	2.13089	1.97063	3.01564	3.24767	3.11277	3.08514	2.43177	3.71273	2.02805	2.61836	1.54463	1.2335	1.36353	1.27334	1.39361	2.45609	2.12692	1.5043	1.63286	2.464	3.16393	2.52591	2.83523	3.15777
GRMZM2G456000	43.1181	52.8807	60.7055	42.31	37.788	39.0291	52.2371	51.6059	49.0478	24.1173	29.3875	34.923	20.8361	30.662	30.9245	28.1694	20.6956	29.1789	28.732	30.5498	33.0818	59.2021	77.0158	61.6224	62.4824	68.8314	70.9716	83.3462	97.2815	83.1158	80.3779	81.4836	83.5865	66.2041	63.8075	61.1145	57.5407	49.9511	47.7894	60.2309	56.1937	58.6844
GRMZM2G456023	19.973	24.6944	23.5838	15.6374	15.5774	16.0779	13.6545	14.1744	14.3052	6.9521	7.38189	7.24269	10.8932	15.1659	14.1766	16.4055	16.8746	16.365	25.9108	24.6479	19.7369	23.8598	23.5164	25.2137	17.967	18.463	21.415	19.3618	19.2376	19.1744	14.4474	13.9867	16.1819	19.2176	22.3828	21.03	24.0321	23.4381	27.7245	29.3487	29.785	28.3899
GRMZM2G456059	0.170111	0.0700407	0.100059	0.210099	0.180086	0.210103	0.0600197	0.110034	0.170062	0.0800242	0.170044	0.150056	0.350103	0.250098	0.190089	0.310104	0.210057	0.220067	0.560233	0.100032	0.300562	2.61422	2.94207	3.41677	4.4013	4.9	3.89545	1.68538	3.85154	4.09161	4.67209	5.06327	5.95542	6.6565	6.68173	5.70629	5.33935	4.70765	4.31537	3.77884	3.35619	3.18785
GRMZM2G456086	35.6632	40.2234	58.3542	82.0187	81.2687	63.461	43.8844	45.554	43.1656	53.036	52.4434	43.9463	58.6973	44.8876	57.8871	41.1738	33.199	52.286	42.3476	69.3022	63.4085	225.839	304.017	356.118	549.56	464.695	340.19	311.465	345.656	350.233	484.784	416.712	347.54	342.218	418.18	372.283	302.409	262.106	198.116	235.772	223.162	312.9
GRMZM2G456088	0.0700456	0.31018	0.0500293	0	0.110052	0.0100049	0.070023	0.120037	0.0400145	0.0400121	0.0500128	0.100037	0.500147	0.710278	0.260122	1.47049	1.8405	1.17036	1.04043	0.970311	0.561048	0.311696	0.0602471	0.0502466	0.401946	0.110678	0.220876	0.0401282	0.190571	0.120341	0.190493	0.180473	0.140364	0.360895	0.451468	0.531518	0.911596	1.00163	0.710884	0.26061	0.831534	0.481184
GRMZM2G456114	1.00065	0.540314	0.810474	0.470222	0.710339	0.320157	0.6102	0.800246	0.830301	0.580175	0.520133	0.740275	2.00059	2.50098	2.69126	4.88164	3.83104	3.87118	2.82118	2.42078	2.60487	10.4267	9.89056	10.3508	8.99353	8.6731	5.04	3.52125	2.80841	3.02859	6.05567	5.66485	4.68213	6.05501	9.28018	8.8954	9.66693	7.80267	8.87103	9.82299	7.87453	8.29041
GRMZM2G456123	1.02066	1.5409	1.51088	0.590279	1.96093	2.49122	2.98098	4.40136	4.95179	1.82055	1.68043	2.26084	2.59076	2.90113	1.88088	5.3518	4.56123	4.88149	3.25135	2.97095	2.92547	1.64897	0.923789	0.803946	0.683307	1.27782	1.60637	0.692211	0.952855	1.27361	1.06275	0.671761	0.691792	1.18293	1.4447	1.26361	2.46431	1.85301	2.11263	1.51354	2.10388	1.25308
GRMZM2G456132	4.15271	4.45259	4.9529	3.12147	2.96141	4.32211	3.60118	3.79117	4.73171	1.85056	2.70069	2.25084	4.23125	4.36171	3.90183	5.94199	5.62152	6.38195	5.84243	4.24136	4.88914	2.20198	2.57054	2.50228	1.92934	2.91787	3.09227	1.21388	1.17352	2.33663	2.22576	2.57675	1.90493	3.28815	4.97618	3.15902	3.63637	4.28696	4.55566	3.73875	4.44821	4.37076
GRMZM2G456147	0.980639	0.370215	0.0500293	0.560265	0.330157	0.730357	0.220072	0.190059	0	0.300091	0.630162	0.160059	0.870257	0.400157	0.0600281	0.270091	0.400108	0.240073	0	0.830266	0.701311	0	0.261071	0	0.301459	0	0.552191	0.852724	1.07322	0.431223	2.05532	2.77728	3.01782	3.87962	0.933034	4.00143	0.390684	1.94316	1.67208	0.360844	2.2241	1.05259
GRMZM2G456149	0.160104	0.280163	0.480281	0.160076	0.750358	0.170083	0.160052	0.310096	0.450163	0.350106	0.230059	0.35013	0.220065	0.260102	0.32015	0.320107	0.880238	0.840257	1.28053	0.720231	0.911704	2.94603	4.51853	4.56239	5.21524	5.39302	4.61832	1.46468	1.61484	1.21344	1.22316	2.94773	1.0828	1.614	0.722349	1.41404	3.07538	2.70439	1.7722	2.18511	3.25601	2.71669
GRMZM2G456158	0	0	0.160094	0.0300142	0.44021	0.550269	0.250082	0.280086	0	0.110033	0.220056	0.580215	1.04031	0.380149	1.00047	0.420141	0.330089	0.860263	0.570238	0.690221	0.851591	0.180985	0.311277	0.251233	1.22593	0.543327	1.10438	0.682179	0.551653	0.340967	0.782023	0.401051	1.98514	1.30323	1.68548	1.79513	1.13198	1.232	1.07133	0.0801876	1.21224	0.481184
GRMZM2G456174	0	0	0	0	0	0.0500245	0.0100033	0	0	0.010003	0	0	0.0100029	0	0	0	0.0200054	0	0	0.0800257	0	0	0	0.0703452	0.0803891	0.261602	0	0	0	0	0	0.070184	0.0501298	0	0	0.0902577	0	0	0.0400498	0.120281	0.0801479	0.0501234
GRMZM2G456186	0	0	0	0	0	0	0	0	0	0	0	0	0	0	0	0	0	0	0	0	0	0	0	0	0	0	0	0	0	0	0	0	0	0	0	0	0	0	0	0	0	0
GRMZM2G456217	0.240156	0.600349	0.210123	0	0.170081	0.210103	0.280092	0.640197	0.0400145	0.350106	0.720185	0.220082	0.890262	0.290113	0.0600281	0.0700235	0.0400108	0.100031	0	0.260083	0	5.67085	12.2402	3.7685	9.17441	4.81951	5.90342	1.85593	5.24572	4.24203	4.06051	6.33661	6.53693	6.16528	3.96289	4.07163	2.94516	3.85626	3.81474	5.70335	7.52388	6.06493
GRMZM2G456226	0	0.170099	0	0	0	0	0.170056	0	0	0	0.0600154	0	0	0	0	0	0	0	0	0	0	0	0	0	0	0	0	0	0	0	0.150389	0	0	0	0	0	0	0	0	0	0	0
GRMZM2G456238	0.170111	0.210122	0	0.110052	0	0.090044	0	0.0200062	0	0	0.0100026	0	0	0.130051	0	0	0.0600162	0	0	0.0700225	0	0	0.0401647	0	0.0502432	0.0201232	0	0	0	0.0401138	0.0300778	0	0	0.0100248	0	0	0	0.0600976	0.130162	0.230539	0.020037	0.030074
GRMZM2G456241	5.62366	4.20244	3.66214	3.3916	3.32158	3.11152	0.850279	1.07033	1.27046	1.09033	1.77045	1.37051	2.67079	2.60102	3.97186	5.86197	4.8013	5.13157	5.80242	7.55242	4.94925	10.6479	8.14339	11.2452	19.5647	21.5218	16.4854	6.32019	5.85755	4.46266	8.43181	10.6479	9.95578	12.5912	6.69176	7.49139	13.8743	11.4486	9.70206	13.3613	12.3728	11.5785
GRMZM2G456268	0	0	0	0	0	0	0	0	0	0	0	0	0	0	0	0	0	0	0	0	0	0	0.150618	0.542663	0.44214	0.160986	0.973864	0.220705	0.722164	0.340967	0	0.651708	0.130338	0	0	0	0	0	0	0	0.240444	0.120296
GRMZM2G456304	0.300196	0	0.300176	1.37065	0.590281	0	0.710233	0	0.0600217	0	0	0	0.700206	0.660258	0.220103	0.570191	0.940254	0.710217	0.0900375	0.670215	0.1603	0.351915	0.1707	0.120592	0.582821	0	0	0	0.351052	0	0	0	0.360935	0	0.19062	0.0702005	0.180316	0.911481	0.680847	0	0.340629	0.521283
GRMZM2G456357	4.71307	5.99348	6.02353	2.78131	3.48166	3.91191	4.55149	6.11188	7.64277	7.6223	9.89254	13.6151	28.1483	38.345	40.2289	18.6463	25.1768	24.8176	11.4448	11.5937	13.936	35.3423	23.2152	29.0928	13.4853	18.775	8.13226	6.44057	7.62284	6.17752	10.5774	15.3402	17.1645	26.3353	45.4779	47.3853	20.4859	28.1758	35.5142	11.7375	9.2671	14.4355
GRMZM2G456380	0	0	0	0	0	0	0	0	0	0	0	0	0	0	0	0	0	0	0	0	0	0	0	0	0	0	0	0	0	0	0	0	0	0	0	0	0	0	0	0	0	0
GRMZM2G456401	0.390254	0	0.0500293	0.240113	0.0600286	0	0.120039	0.110034	0	0	0	0.0200074	0	0	0	0	0	0	0.150063	0.140045	0.340637	0	0.0301235	0.0401973	0	0	0	0.110352	0	0	0.0401038	0.0401051	0	0	0	0.120344	0	0	0	0.0501173	0	0.0200493
GRMZM2G456422	0	0	0	0	0.390186	0	0.160052	0	0.160058	0	0	0	0	0	0	0	0	0	0.560233	0	0	0	0	0	0.271313	0.181109	0	0.170545	0.361082	0.922617	0.621608	0.130342	0.300779	0.33082	0.953099	0.270773	0.540947	1.27207	1.22152	0.300704	0.551017	0.411012
GRMZM2G456423	0.640417	1.0406	1.28075	0.780369	0.270129	0.310152	0.300098	0.230071	0.180065	0.350106	0.480123	0.600223	0.540159	1.13044	2.75129	0.960322	1.18032	1.08033	0.9604	2.03065	0.761423	5.16812	5.71343	6.32102	2.79352	2.81725	4.26693	2.61836	2.45736	2.1862	2.49646	2.33612	3.48904	3.33827	2.95962	2.46704	3.34586	3.2653	2.61325	3.27767	3.65675	4.31061
GRMZM2G456441	0.0500326	0	0	0	0.0900429	0.0600293	0	0	0	0	0	0	0.180053	0	0	0	0	0	0	0	0	0	0	0	0.0904378	0	0.190757	0	0	0	0	0	0	0	0	0	0	0	0	0	0	0
GRMZM2G456452	0.240156	0	0	0.540255	0.140067	0.0500245	0	0.150046	0.140051	0.130039	0	0.120045	0	0.0500196	0	0.0900302	0.320087	0	0	0.0700225	0.130243	0	0.200824	0.663255	0.612967	1.54949	3.07219	2.63843	3.07923	2.2564	0.240622	0.611603	2.66691	3.98989	1.76574	4.80372	13.9544	13.4018	18.0424	28.4967	19.1353	11.5484
GRMZM2G456471	7.64498	29.8974	25.2248	20.5397	60.899	80.8595	7.17235	12.2538	13.725	1.6605	15.3439	17.5965	0.27008	1.30051	0.680319	10.8536	5.84158	18.1556	6.21259	10.0832	11.9323	6.79698	8.9969	6.57226	24.9005	32.7505	35.4406	6.04932	8.18452	11.9038	2.27589	5.00311	16.3523	0.541342	0.57186	1.17335	3.61633	5.19844	4.79596	2.68629	4.24784	5.10256
GRMZM2G456473	18.9023	13.9181	18.6709	11.3354	10.405	11.8558	11.6438	7.54232	9.89358	4.24128	3.64093	4.40163	4.99147	8.37327	7.02329	16.0854	14.3939	16.9352	24.8203	20.8467	25.9285	9.15983	7.95261	10.7729	6.33064	5.82567	6.54597	4.43416	4.69406	4.66323	2.76716	2.44641	1.7746	5.64399	5.82895	3.98137	9.35638	9.5455	9.28154	15.2958	14.647	14.9969
GRMZM2G456487	0	0.0100058	0	0	0	0	0	0	0	0	0	0	0.0200059	0	0	0.100034	0	0	0	0.0900289	0	0	0.0803294	0	0	0	0	0	0	0	0.0300778	0	0	0	0.080261	0.0100286	0.12021	0.0100163	0.0700871	0	0.020037	0
GRMZM2G456491	0.120078	0	0	0	0.0700334	0.140068	0	0.0300092	0	0	0	0.0200074	0.0500147	0	0	0	0	0.0300092	0	0.0200064	0	0.331805	0.421729	0.391924	0.160778	0.231417	0.331314	0.180577	0.230691	0.26074	0.100259	0.170447	0.270701	0	0.0200652	0	0.180316	0.150244	0.330411	0	0.350647	0.370913
GRMZM2G456512	0	0	0	0	0	0	0	0	0	0	0	0	0	0	0	0	0	0	0	0	0.0300562	0	0	0	0	0.050308	0	0.010032	0	0	0.0200519	0	0	0	0	0	0.0701228	0	0	0	0.0100185	0
GRMZM2G456539	0	0	0	0	0	0	0	0	0	0	0	0	0	0	0	0	0	0	0	0	0	0	0	0	0	0	0	0	0	0	0	0	0	0	0	0	0	0	0	0	0	0
GRMZM2G456547	0	0	0.0600352	0.470222	0.0800382	0.170083	0.0600197	0.0500154	0.210076	0.020006	0.0800205	0.0300111	0.250074	0.0500196	0.0800375	1.38046	0.710192	0.600183	0.150063	0.360115	0.180337	1.91039	1.20494	1.32651	2.69304	2.23368	2.87139	2.99958	2.77832	5.87667	2.02524	3.60946	1.69439	2.45609	2.73891	1.93553	4.92863	4.57744	3.28408	2.03476	2.13394	1.59392
GRMZM2G456564	33.5919	31.9886	23.6939	15.0771	18.889	19.0793	13.7745	16.8452	13.5849	11.1834	13.7435	13.2649	20.466	23.059	25.7321	28.2695	25.0668	23.5172	34.2543	33.8709	29.5652	34.6887	30.9268	29.3038	23.6344	23.675	23.9651	19.111	22.2065	23.0654	19.0894	18.9998	20.7738	25.7939	25.6033	23.9283	27.0974	26.0223	27.5643	34.6511	35.7961	32.3897
GRMZM2G456568	65.9029	94.615	87.4312	54.4557	77.607	94.136	116.568	136.182	137.69	48.2546	61.1157	64.1738	46.1036	51.4501	59.1177	99.3433	84.6429	84.2458	123.141	105.704	116.888	124.417	129.842	123.456	125.437	138.589	139.012	119.482	144.222	134.341	86.5038	93.3848	96.7907	89.2713	83.6921	85.4741	120.09	117.661	108.805	174.358	151.69	156.024
GRMZM2G456570	22.4646	22.5931	20.9423	16.3977	16.3678	16.418	21.267	21.2565	19.5071	15.6547	15.704	16.3361	17.1951	21.2783	22.1704	28.8597	26.1271	24.9776	29.1121	25.8883	23.8646	31.3606	34.9132	29.7661	25.3326	26.3513	26.4449	27.4075	28.365	27.0166	23.7414	23.0705	22.8993	26.3152	26.2754	26.0745	31.6654	30.149	32.0999	30.9725	28.5928	31.0765
GRMZM2G456578	0.180117	0.170099	0.540316	0.280132	0.560267	0.480235	0.55018	0.250077	0.590214	0.650196	0	0.2701	0.220065	0.120047	0.300141	0.310104	0.150041	0.380116	0.380158	0.550176	0.250468	0.361969	0.150618	0.522565	0.381848	0.925668	0.361434	0.762435	0.551653	0.350996	0.300778	0.280736	0.541402	0.230572	0.200652	0.240687	0.340596	0.360586	0.470585	0.140328	0.250462	0.60148
GRMZM2G456586	0	0	0.0600352	0.200095	0.120057	0.140068	0.140046	0.150046	0.0600217	1.50045	1.47038	1.94072	5.04149	3.11122	4.0519	2.6709	2.40065	2.80086	0.12005	0.260083	0.621161	0.633446	0.0200824	0	0	0	0	0.0802564	0	0	0.441141	0.280736	0.170441	0.170422	0.0601957	0.501432	0.390684	0.550895	0.41051	0	0	0.0100247
GRMZM2G456603	12.308	5.43316	8.58503	19.2091	11.7856	11.7858	9.03296	7.24223	4.85176	15.1746	14.5237	14.2353	15.6046	10.224	14.1766	13.3045	16.2344	17.4653	19.4781	16.3452	17.2122	12.3974	7.72167	5.65777	9.02368	5.35277	9.43744	6.90205	3.0692	6.22766	3.48903	7.41945	3.03787	10.3156	7.69502	6.04727	9.26622	7.55227	9.95237	4.91149	9.33723	9.41317
GRMZM2G456618	0	0	0.300176	0	0.260124	0.340166	0.130043	0.13004	0	0	0	0.0200074	0.130038	0.560219	0.180084	0.400134	0.640173	0.250076	1.80075	0.520167	0.480899	3.99172	2.69104	3.0148	2.26094	4.78932	2.23888	0.300961	0.932795	0.812304	0.511323	0	0.160415	1.8145	0.491599	0.541546	4.0571	3.22524	2.68334	5.43271	3.13579	2.95728
GRMZM2G456626	2.68175	3.57208	3.17186	3.20151	3.93187	3.6818	4.91161	6.32195	6.3423	2.62079	1.43037	2.45091	1.97058	1.55061	1.77083	3.84129	4.26115	3.74114	4.10171	5.24168	5.0294	5.59041	6.01467	6.69285	7.03405	7.42546	7.59011	3.32061	4.1725	4.67326	3.69957	2.73718	2.30597	2.89718	2.61851	2.36676	4.14726	4.28696	3.82476	7.14672	8.14503	6.38572
GRMZM2G456644	0.20013	0.67039	0.850498	5.10241	5.06241	4.96243	7.96261	5.93183	5.93215	4.80145	3.84098	4.29159	0.620183	0.310121	0.430202	1.00034	0.340092	0.280086	0.640267	0.700225	0.561048	1.13618	0.331359	0.773798	2.69304	4.04476	3.44366	2.89926	2.52757	1.99566	1.42368	1.76463	0.330857	0.561392	0.311011	0.180515	1.18207	0.701139	0.280349	1.60375	1.11205	1.95481
GRMZM2G456647	0.220143	0	0.440258	0.0600284	0.130062	0.130064	0.0600197	0.540166	0	0.400121	0.720185	0.150056	0.800236	0.850333	0.560263	0.0700235	0.460124	0.380116	0.0700292	0.240077	0.450842	0	0	0.874291	0	0	0	0.361154	0	0.090256	0.230597	0	0	0.260646	0	0.471346	0.0901579	0.220358	1.52189	0	0.420776	0.701727
GRMZM2G456669	0.130085	0	0.0200117	0	0	0	0	0.0200062	0	0.0600181	0	0.0200074	0	0.0100039	0	0.21007	0.0600162	0.0700214	0.220092	0.0600192	0	0	0	0	0	0	0	0.0501602	0	0.0200569	0.0501297	0.0100263	0.0200519	0.170422	0.0702284	0.0100286	0.390684	0.0500813	0.170212	0.170399	0.110203	0.0400987
GRMZM2G456690	5.77376	7.47434	6.07356	5.60265	6.0829	6.9534	6.45211	6.97215	5.82211	2.48075	3.42088	4.25158	3.391	4.31169	5.65265	7.83263	4.35118	4.32132	9.24385	6.93222	8.36563	8.08398	6.36611	6.56221	5.32578	5.74518	7.07808	5.17654	6.02806	4.87382	3.03786	3.16831	2.76717	2.24557	4.39429	2.92836	4.14726	3.39552	4.05504	5.59309	4.58847	5.5236
GRMZM2G456746	0	0.410238	0.550322	0	0	0	0.220072	0	0	0	0	0	0	0	0.820385	0	0	0.100031	0.770321	0	0	0.291586	0.100412	0	0.180876	0.523203	0.100398	0.561794	0	0	0	0.280736	0.531376	0.250621	0	0	0	0.771253	0.210261	1.07251	1.16214	0.0801974
GRMZM2G456756	0	0	0	0	0	0	0	0	0	0	0	0	0	0	0	0	0	0	0	0	0	0	0	0	0	0	0	0	0	0	0	0.0601577	0	0	0	0	0	0	0	0.270633	0	0
GRMZM2G456757	0	0	0	0	0	0	0	0	0	0	0	0	0	0	0	0	0.0400108	0	0	0	0	0	0	0	0	0	0	0	0	0	0	0	0	0	0	0	0	0	0	0	0	0
GRMZM2G456769	0	0	0	0	0	0	0	0	0	0	0	0	0	0	0	0	0	0.0300092	0	0	0.0300562	0	0	0	0	0	0	0	0	0	0	0	0	0	0	0	0.0300526	0	0	0	0.110203	0
GRMZM2G456816	0	0	0	0	0	0	0	0	0	0	0	0	0	0	0	0	0	0.0700214	0	0	0	0	0	0	0	0	0	0	0	0	0	0	0	0	0	0	0	0	0	0	0	0
GRMZM2G456835	11.6276	9.67562	6.55384	5.7227	6.31301	4.62226	4.70154	4.32133	4.47162	1.68051	1.31034	0.910338	3.7411	4.74185	6.05284	6.03202	3.58097	4.83148	7.33305	6.71215	5.77078	17.5153	21.3174	18.5008	14.9021	16.9035	16.877	14.396	13.5606	13.2877	9.83544	14.7286	12.6728	13.9446	13.223	13.9197	14.285	11.3184	12.4955	17.541	15.8392	14.3954
GRMZM2G456853	0	0	0	0	0	0	0	0	0	0.0400121	0	0	0	0	0	0	0	0	0	0	0	0	0	0	0	0	0	0	0	0	0	0	0	0	0	0	0	0	0	0	0	0
GRMZM2G456917	0	0	0	0	0	0	0	0	0	0	0	0	0	0	0	0	0	0	0	0	0	0	0	0	0	0	0	0.0702243	0	0	0	0	0	0	0	0	0	0	0	0	0	0
GRMZM2G456923	1.17076	1.76102	0.860504	1.12053	0.920439	1.45071	0.260085	0.500154	0.250091	0.110033	0.250064	0.160059	0.520153	0.610239	1.57074	2.25075	0.940254	0.780238	0.7203	3.25104	1.36255	3.87106	6.28578	5.91905	7.21492	7.05318	6.82709	3.94259	5.64692	3.82084	1.5841	2.66699	1.76457	2.75683	2.3075	2.33667	3.426	4.59747	4.62575	6.92621	5.60033	6.095
GRMZM2G456960	35.9934	27.6761	22.0329	27.3629	24.9519	21.7807	14.7548	20.6664	15.1055	13.5241	7.49192	6.25232	11.4234	9.10356	9.20431	19.2765	22.336	19.8261	24.9204	28.119	36.8288	32.2354	30.7662	39.7853	38.8179	30.9797	25.702	37.3593	36.1483	25.3218	29.5765	23.2008	21.3653	28.2701	27.0279	18.2922	35.8928	24.5699	21.6569	36.6458	42.9392	44.7702
GRMZM2G456997	0.710463	0.280163	0.320187	0.700331	0.560267	0.43021	0.500164	0.160049	0.560203	0.180054	0.650167	0.400149	0.420124	0.600235	1.2806	2.77093	0.610165	1.77054	6.38266	6.5421	4.07762	56.5376	51.4711	39.6144	11.6765	13.2914	19.648	9.12916	6.34902	7.90242	2.9777	6.24637	7.68992	9.67398	4.36419	9.73781	28.5099	21.8956	25.4016	96.7664	162.299	79.0746
GRMZM2G457003	16.5408	44.4458	36.0011	3.37159	9.74465	25.7026	1.67055	4.19129	4.03146	0.53016	2.22057	1.3405	0.520153	1.64064	1.05049	3.89131	2.67072	5.76176	2.77115	3.67118	9.7382	7.02824	11.708	6.76319	5.08461	8.59261	8.1925	1.49477	1.99598	4.08158	0.411063	0.992602	1.60415	1.34333	1.79584	0.852434	3.18558	3.17516	2.79347	1.84432	2.64488	6.22532
GRMZM2G457118	0	0.460268	0.450264	0	0.0800382	0	0.0200066	0.0800246	0.0400145	0	0.0600154	0.170063	0.0900265	0.18007	0.480225	0.0500168	0.290078	0.440135	0.390163	0.0600192	0.47088	0.583173	0.281153	0.321578	0.361751	0	0.763027	0.160513	0.0300901	0	0.0300778	0.190499	0.190493	0.0200497	0.0601957	0.300859	0.12021	0.520846	0.45056	0.370868	0.160296	0.671653
GRMZM2G457125	0	0	0.0500293	0	0	0	0	0.0300092	0	0	0	0	0	0	0	0.0100034	0	0	0	0	0	0	0	0	0	0	0	0	0.0802404	0	0	0	0	0	0.0702284	0	0	0	0	0	0	0
GRMZM2G457137	0	0	0	0	0	0.270132	0	0	0	0	0	0	0	0	0	0	0	0	0	0	0	0	0	0	0	0.171047	0	0	0	0	0	0	0	0	0	0	0	0	0	0	0	0
GRMZM2G457147	3.18207	3.39197	2.35138	1.57074	1.44069	1.56076	0.880289	0.890274	0.620225	0.470142	0.560144	0.530197	4.63137	5.49215	5.45256	4.30144	4.13112	3.98122	6.94289	5.9119	6.94297	2.59411	2.15885	1.10543	1.59773	1.03635	1.84733	1.14365	1.28385	1.11316	1.54399	1.7546	1.5841	5.17282	6.53124	6.20773	6.83196	5.69926	5.28657	7.82832	6.42185	7.36814
GRMZM2G457178	1.2208	1.73101	0.520305	0.280132	0.270129	0.200098	0.410134	0.850262	0.610221	0.730221	0.900231	0.70026	1.24037	2.8211	3.44161	3.85129	3.89105	3.46106	2.21092	2.24072	1.88352	2.61422	2.13877	2.1807	1.08525	1.01622	1.07426	1.35433	1.31394	1.21344	1.19309	1.12294	1.29335	2.82701	3.59168	3.60028	4.35763	4.10667	4.04503	3.17744	2.39442	2.83698
GRMZM2G457193	0.300196	0.0600349	0.130076	0.200095	0	0.270132	0.0500164	0	0	0.10003	0	0	0	0.320125	0.210098	0.320107	0.0100027	0.0500153	0.540225	0.100032	0.150281	0.68372	0.492018	0	0.281362	0.0804928	0.321275	0	0	0	0.210545	0.0601577	0.130338	0.451118	0.0401305	0.22063	0.601052	0.340553	0.370461	0.280657	0.360666	0.290716
GRMZM2G457201	16.7409	13.0076	13.2177	10.9652	10.1748	12.0659	12.284	11.8837	11.7943	8.36252	9.61247	10.4739	10.4031	12.5849	14.3067	11.974	10.953	13.114	17.2472	17.7157	13.8459	16.2182	16.7688	15.285	13.1034	14.8912	12.7606	15.339	12.688	11.5227	9.34417	10.8284	10.8381	11.6188	12.9722	12.0444	12.1312	10.3869	11.0337	14.4638	12.473	12.8416
GRMZM2G457211	5.70371	5.11297	4.59269	1.88089	1.70081	2.34114	0.67022	0.570176	0.840304	0.53016	0.580149	0.650241	1.94057	2.23087	1.85087	4.22142	3.12084	4.2413	5.33222	4.09131	4.77893	4.74582	4.46832	6.06979	2.46192	3.2499	3.19267	1.42455	1.17352	1.20341	1.37355	1.51397	1.63423	4.02999	3.54152	3.26934	4.74831	5.16839	5.33664	5.32245	5.48011	7.81925
GRMZM2G457231	0.0700456	0	0	0.0100047	0	0.0200098	0.0500164	0.0200062	0.190069	0.0500151	0.0200051	0.250093	0.0300088	0.0500196	0.180084	0.15005	0.130035	0.23007	0.0900375	0.370119	0.110206	0.281532	0.622553	0.492417	0.512481	0.462834	0.190757	0.230737	0.270811	0.100284	0.120311	0.110289	0.210545	0.210522	0.341109	0.0802291	0.110193	0.0901464	0.45056	0.501173	0.220407	0.461135
GRMZM2G457262	0	0	0	0	0	0	0	0	0	0	0	0.0400149	0.400118	0	0.0800375	0.640215	1.33036	0.450138	0.420175	0.210067	0.210393	0.120656	0.321318	0	0	0	0.140558	0	0	0.0802276	0.0300778	0.110289	0.310805	0.110273	0.220718	0.982806	0.340596	1.00163	1.74217	0.0300704	0.0701294	0.611505
GRMZM2G457267	3.06199	5.32309	2.35138	1.40066	1.33063	2.02099	2.55084	2.47076	1.90069	1.08033	0.890228	1.22045	1.49044	2.57101	2.38112	7.96267	5.1914	5.75176	5.62234	8.32267	5.24981	8.40573	9.08727	9.05444	5.39612	5.4232	4.92956	7.38359	4.86457	3.43976	5.41401	4.8828	3.91013	6.31565	9.60122	7.03007	10.1979	10.4169	10.8335	13.261	12.5331	12.6211
GRMZM2G457287	0.0800521	0.0800465	2.25132	0.300142	0.600286	0.47023	0.380125	0.730225	0.780282	0.560169	0.360092	0.240089	1.78052	0.670262	1.57074	1.23041	1.03028	1.22037	1.4306	3.87124	2.00374	0.502735	0.220906	0	0.261265	0.241478	0.431713	0	0.150451	0.411166	0.170441	0.581524	0.611584	0.441093	0.210685	0.29083	0.450789	0.83135	0.821021	1.1126	1.12207	0.681678
GRMZM2G457309	0.160104	0.0300174	0.0800469	0.0800378	0.580277	1.93094	0.970318	0.850262	0.370134	0.0800242	0.610157	0.180067	0.0800236	0.600235	1.36064	0.530178	0.360097	0.730223	1.18049	0.430138	0.831554	2.09138	6.32594	3.6479	4.72286	5.97659	5.31107	3.70182	3.39016	3.68044	2.64685	2.97781	1.79465	2.60646	4.36419	7.92262	3.2557	5.91962	3.56443	4.59074	6.63224	6.57619
GRMZM2G457339	0	0	0	0	0	0	0	0	0	0	0	0	0	0	0	0	0	0	0	0	0	0	0	0	0	0	0	0	0	0	0	0	0	0	0	0	0	0	0	0	0	0
GRMZM2G457346	4.09267	1.43083	0.960562	0.490232	0.390186	0	0.0600197	0.0400123	0.11004	0	0.0300077	0.650241	0.720212	1.06041	2.45115	21.6473	1.56042	5.58171	2.52105	4.65149	0.31058	5.85184	5.78372	6.53206	3.04474	2.18337	1.91761	1.3142	1.65496	1.82518	1.98514	1.71449	1.3134	7.72916	5.08654	4.85386	49.7571	20.9841	29.2364	23.8558	22.3212	10.987
GRMZM2G457347	0	0	0.0300176	0	0	0.0300147	0	0.0200062	0.0400145	0	0	0	0	0.0700274	0.0800375	0	0.0400108	0.0200061	0.060025	0.130042	0	0.0201094	0.110453	0.0200986	0.0401946	0.0301848	0	0	0	0	0	0.0401051	0	0	0	0	0	0.0500813	0	0.180422	0.0701294	0.030074
GRMZM2G457357	0	0	0	0	0.0800382	0	0	0	0.160058	0	0	0	0	0	0	0	0.170046	0	0	0	0	0	0	0.824044	0	0	0	0	0	0	0	0	0	0	0	0	0	0.621009	0	0.801876	0	0
GRMZM2G457370	0.020013	0.0900523	0.110064	0.100047	0.0400191	0.0200098	1.60052	1.09034	1.48054	0.470142	0.43011	0.260097	0.17005	0.290113	0.400188	0.0800268	0.0400108	0.310095	0.140058	0.0800257	0.0801498	0.100547	0.0100412	0	0	0.160986	0.0401593	0.220705	0.431292	0.19054	0.37096	0.250657	0.150389	0.210522	0.0601957	0.120344	0.0300526	0.170277	0.0400498	0.0701642	0.0601109	0.130321
GRMZM2G457381	10.4668	11.8069	8.89521	9.65456	6.15293	9.69474	9.25303	9.19283	8.16296	7.35222	6.08156	5.07188	8.74258	9.67378	10.765	16.7656	16.4044	16.7251	12.9554	15.525	15.0281	20.8032	19.2489	22.3999	19.424	20.4955	23.2221	15.6199	16.2186	13.5484	16.0214	15.3903	13.6554	23.0271	21.8912	22.4942	25.9655	27.7851	30.3678	29.3286	28.7731	33.0413
GRMZM2G457407	0.190124	0.250145	0.150088	0.17008	0.330157	0.0700342	0.600197	0.370114	0.450163	0.0900272	0.140036	0.0200074	0.0600177	0.0700274	0.17008	0.0300101	0.0500135	0.100031	0.100042	0.110035	0.110206	0.261422	0.291194	0	0.211021	0.402464	0.261036	0.150481	0.491472	0.340967	0.120311	0.260683	0.250649	0.400994	0.0702284	0.280802	0.110193	0.130211	0.150187	0.721689	0.430795	0.270666
GRMZM2G457411	3.56232	2.01117	1.97115	0.290137	2.97142	3.21157	0.400131	1.11034	1.1004	0.0600181	0.31008	0.100037	0.390115	0.69027	0.330155	0.21007	0.120032	0.23007	0.210088	0.120038	0.731367	2.91586	1.77729	1.47725	3.04474	2.3846	1.65657	1.29413	2.24673	3.59018	0.511323	1.46384	1.20312	1.04258	0.290946	1.12321	0.801403	1.80293	2.03253	2.22521	2.06381	1.95481
GRMZM2G457415	1.14074	2.70157	1.26074	0.710336	0.590281	1.0205	0.700229	0.880271	0.720261	0.86026	0.750192	0.670249	2.27067	3.5814	3.21151	9.62323	7.26197	6.91211	6.59275	7.06227	4.79897	11.5126	10.252	11.4663	6.39093	5.65462	4.82916	4.9458	5.21563	4.91394	4.23095	4.32133	3.57927	5.66404	6.15	5.67621	12.5019	9.82596	11.1238	10.9657	9.05671	10.6462
GRMZM2G457467	1.0707	1.65096	1.14067	1.12053	1.30062	0.860421	1.03034	1.15035	1.19043	0.810245	1.06027	1.25046	1.33039	2.66104	1.87088	3.15106	2.2006	2.72083	2.69112	2.41077	1.29242	4.00177	3.93614	4.09007	2.98445	3.99446	2.2188	2.99958	2.57772	2.05583	2.69698	3.18836	2.65688	2.18542	4.04315	2.2765	3.56624	3.42556	2.78346	3.29772	2.80518	3.02745
GRMZM2G457523	0	0	0	0	0	0	0	0	0	0	0	0	0	0	0	0	0	0	0	0	0	0	0	0	0	0	0	0	0	0	0	0	0	0	0	0	0.0601052	0	0	0	0	0
GRMZM2G457534	1.64107	0.700407	0.180105	0.340161	0.930443	0.460225	0.850279	0.670206	0.460167	0.380115	0.230059	0.290108	1.20035	1.5406	0.780366	1.86062	1.50041	1.39043	3.3614	1.8806	1.42266	2.01094	1.50618	1.25617	0.733551	0.825052	1.05418	1.60513	1.30391	0.481365	0.601556	0.922418	0.922389	1.38343	1.27414	0.66189	1.72302	1.44234	1.67208	2.17509	1.43264	1.47363
GRMZM2G457544	4.03263	5.56323	3.422	1.58075	1.18056	0.92045	1.18039	1.09034	0.740268	0.210063	0.470121	0.170063	0.590174	1.30051	1.12053	2.3908	1.14031	1.81055	4.52188	3.51113	3.35627	5.9926	5.89417	7.98921	3.62756	4.57803	4.03601	3.36074	3.10932	3.2793	3.04788	3.28862	3.52914	4.38086	3.14021	2.51719	5.05886	4.13672	4.20523	5.52292	6.17139	5.99476
GRMZM2G457562	1.10072	1.29075	0.0900527	0.36017	0.300143	0.310152	0.770252	1.2904	1.33048	0.110033	0.530136	0.140052	0.980289	0.380149	0.340159	0.220074	0.130035	0.520159	0	0.270087	0.47088	0.120656	0.712924	0.844143	0.522529	0.664066	0.341354	1.70545	2.37712	1.69481	0.681764	0.421104	0.230597	0.812013	0.541762	1.93553	0.300526	0.981594	1.03128	1.07251	0.651202	1.05259
GRMZM2G457612	4.38286	2.2313	3.69216	8.19387	7.3435	7.1535	5.84191	5.47168	7.87285	5.41163	1.1503	1.93072	1.94057	1.42056	1.20056	2.22074	2.62071	2.34072	0.660275	3.4411	4.10768	3.09685	3.94618	4.64279	2.45187	3.55175	4.67856	4.58465	3.65094	2.27646	2.1656	1.80473	1.84478	3.86959	0.923001	0.702005	2.50438	1.43233	2.12264	2.75645	2.33431	1.91471
GRMZM2G457621	7.16467	6.32368	11.4067	8.03379	9.2344	12.186	7.13234	9.753	8.34302	6.83206	7.74199	5.32198	10.083	6.70262	5.23245	18.1761	21.6859	25.7079	9.51396	19.3562	17.4626	38.3185	56.8029	49.111	60.4928	50.6904	64.1144	40.8104	45.9376	46.6222	55.6239	48.3467	54.461	50.6455	46.2905	37.7077	75.2217	66.3478	58.5928	50.1574	53.5288	56.3888
GRMZM2G457624	0.650424	0.74043	0.310182	0.210099	0.290138	0.270132	0.330108	0.240074	0.190069	0.210063	0.0800205	0.35013	0.500147	0.41016	0.190089	0.15005	0.490133	0.370113	0.290121	0.340109	0.39073	1.32722	1.59655	1.4873	1.14554	1.06653	2.1184	1.20385	0.742224	0.752133	1.06275	0.531393	0.952467	0.561392	1.30424	0.51146	0.571	1.09177	0.841046	1.88441	1.72318	1.34331
GRMZM2G457630	1.37089	1.88109	2.07121	1.76083	1.60076	1.54075	2.25074	2.75085	1.68061	0.950287	1.26032	1.63061	2.47073	2.40094	2.90136	3.18107	3.58097	3.48106	6.61276	3.25104	3.21601	3.66997	3.22322	3.09519	2.17051	1.96201	2.45976	1.57503	2.11634	1.2335	2.44633	2.40631	2.34608	2.57639	1.37447	1.25358	4.17731	3.31538	3.62451	3.70868	3.74691	3.36829
GRMZM2G457697	11.7477	15.1988	7.84459	4.13195	6.73321	5.75281	5.17169	4.2113	2.79101	4.24128	4.06104	2.45091	8.23243	7.89309	9.8146	11.6739	12.6134	10.0831	20.1784	19.5763	11.0607	27.3086	34.0998	29.957	25.2723	28.3234	20.3407	15.7302	15.1353	13.2777	25.6263	23.1306	19.3	29.874	32.7164	26.9871	31.9259	28.7868	27.6344	34.4907	29.5946	31.8384
GRMZM2G457699	117.517	97.3066	109.414	113.924	116.135	121.009	78.7358	69.7915	71.4859	89.6771	82.8512	97.5262	83.5046	89.3249	82.2185	81.0372	77.1909	88.347	123.902	108.985	140.823	56.7789	42.4441	41.4233	40.8377	39.6729	32.7499	22.9633	30.8324	26.6055	33.4967	31.9939	33.6572	38.6558	37.0605	37.7979	31.3148	33.8049	37.2263	42.9104	39.6632	51.5569
GRMZM2G457789	0.840548	0.260151	1.84108	0.630298	0.200095	0.200098	0.810266	1.23038	1.52055	0.300091	0.580149	0.310115	0.290086	0.520203	0.340159	0.840282	0.500135	0.350107	0.820342	0.0400128	1.40262	1.47804	1.1949	1.62799	0.633064	2.44497	1.01402	0.451442	0.792374	0.180512	0.120311	0.190499	0.360935	0	0.862806	0.0702005	0.360631	0.580944	0.240299	0.661548	0.430795	0.591456
GRMZM2G457867	0.180117	0	0	0.160076	0	0.340166	0.0400131	0	0	0	0	0	0.0600177	0	0	0	0.340092	0.0800245	0	0.050016	0	0.361969	0.0903706	0	0.231119	0.271663	0.401593	0	0	0	0	0.0802103	0.0701818	0	0	0.300859	0	0.0901464	0.120149	0.240563	0.210388	0
GRMZM2G457881	1.20078	1.3708	1.34078	0.700331	0.4202	0.510249	0.750246	0.590182	0.520188	0.290088	0.180046	0.360134	1.63048	2.17085	2.26106	7.20242	5.75156	6.51199	9.594	5.51177	4.03754	3.47893	4.17713	2.86406	1.859	2.70657	0.983903	0.772467	0.972915	0.992816	1.30337	0.681787	0.872259	0.721789	3.2305	2.17621	5.16905	5.12833	4.81599	4.54063	4.6085	5.35318
GRMZM2G457889	33.3117	30.4577	34.16	24.8517	22.4607	24.7221	27.549	27.6585	26.5396	17.8454	17.1144	18.6169	22.5967	25.68	30.5743	31.6606	29.588	31.7597	52.4519	46.855	42.4593	37.9867	43.2574	43.3226	41.8124	42.6713	40.5107	45.395	47.061	51.105	32.7648	35.5933	29.3861	34.5857	34.3116	36.063	39.6795	39.3139	41.4916	56.9031	56.9451	53.3714
GRMZM2G457898	0	0	0	0	0	0	0	0	0.0300109	0.63019	1.25032	0.690256	0.17005	0	0	0	0.0900244	0	0	0.0800257	0	1.24678	0.251029	0.361776	0	0.704312	0	0	1.88565	0.762162	3.12809	3.84007	3.3587	0	1.49486	0	1.22214	0.4307	0.170212	0	0.260481	0.0701727
GRMZM2G457909	1.15075	1.98115	0.970568	1.39066	0.430205	0.660323	1.09036	0.670206	0.540196	0.830251	0.590151	0.790293	0.760224	0.500196	0.570267	0.700235	0.950257	0.690211	0.530221	0.600193	0.841573	2.64439	2.68099	4.41165	2.59255	2.84743	2.74087	1.72551	1.21364	1.56444	1.72446	2.12557	1.67434	1.96487	1.06346	1.36389	1.63286	1.82296	3.54441	1.88441	2.34433	3.40839
GRMZM2G457911	0.330215	0	0	0	0.150072	0	0	0.0800246	0	0	0	0	0	0	0.270127	0	0	0	0	0	0.100187	0.432352	0.261071	0	0.211021	0.442711	0.501992	0	0	0	0.350908	0.0200526	0.0501298	0	0	0.0300859	0.0601052	0	0	0	0.100185	0.0501234
GRMZM2G457929	54.5956	74.7034	128.545	142.097	155.964	186.931	282.603	281.987	243.638	187.887	185.858	174.195	21.5464	19.8778	20.1294	28.0594	22.4661	25.5078	31.0029	25.4782	33.733	8.26497	7.94257	10.0694	20.6198	22.5984	55.2492	54.2232	63.1793	39.9834	39.6526	25.1158	43.262	7.95973	3.36093	6.78939	6.25094	6.25015	5.71711	14.2032	10.0285	9.65376
GRMZM2G458035	0.400261	0.31018	0	0.0100047	0.0700334	0.160078	0.0600197	0.0500154	0.0900326	0.120036	0.0300077	0.100037	0.0700206	0.0500196	0.0700328	0.0300101	0.0900244	0.220067	0.0300125	0.0600192	0.190356	1.19651	2.98223	2.19075	1.01491	0.965914	0.361434	0.581859	0.351052	0.601707	0.300778	0.741945	0.511324	0.130323	0.42137	0.541546	0.360631	0.300488	0.510635	0.200469	0.571054	0.330814
GRMZM2G458052	0	0	0	0	0	0	0	0.0700216	0	0	0	0	0	0.18007	0.100047	0	0	0.0900275	0	0	0.170318	0	0	0	0	0	0	0.0902884	0	0	0	0	0	0	0	0	0	0.490797	0	0	0	0.140345
GRMZM2G458075	4.62301	5.87341	4.2625	2.62124	1.62077	1.36067	0.830272	1.38043	0.790286	0.590178	0.70018	0.570212	2.30068	3.02118	2.67125	5.18174	9.01244	5.83178	9.34389	8.65278	5.21975	1.87017	1.30535	1.49735	0.914426	1.20739	1.36542	1.30417	1.11334	1.5143	0.942438	0.792076	1.07278	1.27316	1.34437	1.74498	1.85324	1.75285	3.2941	4.5306	3.4163	2.34577
GRMZM2G458082	1.37089	0.280163	0.99058	0.19009	0	0	0	0.380117	0	0.180054	0	0.070026	0.660195	0.0400156	0.310145	0.510171	0.620168	0.200061	0.350146	0.980314	0.320599	1.91039	3.34371	2.65302	0.974718	0.935729	2.40956	4.6348	2.14643	1.70484	2.71703	1.23323	1.78462	2.86711	2.61851	3.68051	6.13073	4.48729	5.69708	6.0241	9.22703	5.66394
GRMZM2G458084	0	0.0300174	0.190111	0.250118	0	0	0	0	0	0.0400121	0.0900231	0	0	0.200078	0.350164	0	0.230062	0	0	0.0800257	0	0	0.0502059	0.0602959	0.251216	0.583573	0.230916	0.0300961	0	0	0.681764	0	0	0.68169	0.140457	0.792262	0	0.400651	0.370461	0.0601407	0	0
GRMZM2G458087	0	0	0	0	0	0.510249	0	0	0	0	0	0	0	0	0	0	0	0	0	0.110035	0	0	0	0	0	0	0	0	0	0	0	0	0	0	0	0	0	0	0	0	0	0
GRMZM2G458095	0.160104	0.410238	0.0900527	0.200095	0	0.100049	0.330108	0.400123	0.11004	0.020006	0	0.130048	0.470139	0.140055	0.0900422	0.0900302	0.190051	0.170052	0.350146	0.570183	0.100187	0.180985	0.220906	0.200986	0.0904378	0.50308	0.431713	0.250801	0.581743	0.882503	0.110285	0.280736	0.611584	0.441093	0.280913	1.21347	0.220386	0.600976	0.760946	0.160375	0.701294	0.280691
GRMZM2G458118	0.970632	0.850494	0.680398	0.650307	0.660315	0.580284	0.860282	0.680209	0.570206	0.950287	0.420108	0.570212	0.770227	0.46018	0.500235	0.680228	0.780211	0.510156	0.630263	0.350112	9.71816	5.53009	1.42585	2.74346	1.89919	2.62608	0.742947	0.922948	1.32397	1.3037	0.96249	1.02268	0.581506	0.451118	0.862806	1.58452	0.981719	0.731188	0.98122	0.671571	0.781442	1.32326
GRMZM2G458122	0.0900587	0.0500291	0	0.100047	0	0	0	0.0400123	0.0200072	0	0.0800205	0	0	0.380149	0.160075	0.610205	0.85023	0.310095	0	0.650208	0	1.29706	0.873583	0.190937	0.200973	0.19117	0	0	0.260781	0.110313	0.0401038	0	0	0	0.80261	0.29083	1.63286	1.21197	0.340423	0.701642	0.470869	0.611505
GRMZM2G458159	0	0	0	0	0	0	0	0.0700216	0	0	0	0.0800297	0	0	0	0.170057	0	0	0	0	0.130243	0	0	0	0	0.0704312	0	0	0	0	0	0	0	0	0	0	0	0.0400651	0	0.170399	0	0.0801974
GRMZM2G458164	0.250163	0.490285	0.230135	0	0.0700334	0	0.0200066	0.120037	0	0	0	0.0800297	0.0900265	0.380149	0.710333	1.21041	0.750203	0.770235	1.55065	1.61052	0.761423	0.392133	0.532182	0.281381	0.452189	0.19117	0.180717	0.0902884	0.0501503	0.0501422	0.150389	0.070184	0.140364	0	0.290946	0.250716	0.701228	0.0701139	0.390485	1.41331	1.25231	0.741826
GRMZM2G458200	0	0	0	0	0	0	0	0	0	0	0	0	0	0	0	0	0	0	0	0	0	0	0	0	0	0	0	0	0	0	0	0	0	0	0	0	0	0	0	0	0	0
GRMZM2G458208	0.0900587	1.18069	0.690404	0.110052	0.130062	0.270132	1.31043	2.82087	0.970351	2.76083	1.47038	0.910338	2.69079	5.05198	3.96186	14.1547	13.5537	11.4635	4.45185	6.17198	4.04756	2.59411	2.85169	3.41677	1.33647	1.29795	1.20478	1.40449	1.2337	1.22347	2.34607	1.74457	1.45376	4.21044	3.03988	1.40401	5.93038	3.59584	4.56568	3.80891	2.89534	3.23797
GRMZM2G458249	0	0	0	0	0	0	0	0	0	0	0	0	0	0.0500196	0	0	0.0700189	0	0	0.0600192	0	0.68372	0.461894	0.401973	0.15073	0.432649	0	0	0.0702103	0	0.0601556	0.100263	0.0601558	0	0.290946	0	0	0.130211	0.100124	0.110258	0.0300555	0
GRMZM2G458266	3.18207	3.47202	2.61153	1.38065	1.49071	2.30112	2.04067	2.57079	1.84067	1.9806	1.32034	2.01075	2.12062	4.38171	3.71174	6.67224	5.32144	5.31162	5.37224	3.7312	3.86723	8.19458	5.13104	5.2156	3.6577	5.26222	4.92956	2.91933	4.32295	2.59737	3.1682	3.3187	3.6695	4.45103	4.28393	3.14899	7.45305	5.81945	5.35666	7.10663	6.08122	5.65392
GRMZM2G458283	10.4968	9.68563	8.61504	7.82369	9.08433	8.49415	9.31305	8.09249	7.83284	5.08153	5.28135	5.32198	5.24155	6.63259	7.91371	12.1341	9.87267	10.1031	10.2843	11.2936	10.3093	14.529	15.604	15.4358	13.636	16.0885	13.6441	12.7507	12.2166	12.004	11.3995	12.2521	12.2016	9.5637	13.2029	9.20629	16.8194	13.2716	14.0975	13.7622	14.637	15.3378
GRMZM2G458349	0	0	0	0	0	0	0	0	0	0	0	0	0	0	0	0	0	0	0	0	0	0	0	0	0	0	0	0	0	0	0	0	0	0	0	0	0	0	0	0	0	0
GRMZM2G458401	0	0	0	0	0.0400191	0	0	0	0	0	0	0	0	0	0	0	0	0	0	0	0	0	0	0	0	0	0	0	0	0	0.0200519	0	0	0	0	0.0802291	0.0300526	0	0	0	0	0
GRMZM2G458423	0.0800521	0.210122	0.180105	0.110052	0.330157	0.220108	0.0100033	0	0	0	0	0	0	0	0	0.100034	0	0.0200061	0.340142	0	0.130243	0.0301641	0.0200824	0	0.0301459	0	0.0903585	0.010032	0	0	0	0	0.0401039	0.0701739	0	0	0.0200351	0	0	0	0.0500924	0.0200493
GRMZM2G458437	0	0	0	0	0	0	0	0	0	0	0	0	0	0	0	0	0	0	0	0	0	0	0	0	0	0	0	0	0	0	0	0	0	0	0	0	0	0	0	0	0	0
GRMZM2G458441	0	0.160093	0	0	0	0.140068	0.100033	0	0.0500181	0.0300091	0.0500128	0	0.110032	0.220086	0.180084	0.240081	0.160043	0.210064	0.160067	0.120038	0.110206	0	0.271112	0.030148	0.110535	0.0201232	0	0.220705	0.0300901	0	0.100259	0.110289	0.200519	0	0	0.170487	0.180316	0.120195	0.170212	0.0601407	0.360666	0.110271
GRMZM2G458448	0.330215	0	0	0.290137	0.240114	0.130064	0.420138	0.950293	0.500181	0.480145	0.490126	0.0900334	0.300088	0.240094	0.6403	0	0.270073	0.120037	0	0.28009	0.240449	1.42777	1.3656	2.12041	1.61783	1.66016	1.10438	0.501602	1.12337	0.541536	0.671738	0.902365	1.17304	0.671665	0.702284	1.69484	1.9434	1.39226	0.600747	1.4534	0.66122	0.581431
GRMZM2G458494	0	0	0	0	0.0800382	0.160078	0	0	0	0	0	0	0.210062	0.0500196	0.0300141	0.0600201	0.0800216	0.0600183	0.60025	0	0	1.05574	1.51622	0.7336	0.954621	0.31191	0.62247	0.0902884	0.210631	0.250711	0.190493	0.551446	0.360935	0.280696	0.581892	0.762176	0.73128	0.350569	0.440548	2.02474	1.1922	1.19294
GRMZM2G458533	0.310202	1.67097	1.31077	1.15054	1.29062	1.42069	1.12037	1.23038	1.3805	0.800242	0.660169	1.32049	1.24037	1.2805	1.73081	1.87063	1.75047	1.6305	1.06044	1.76056	1.10206	3.23761	3.36379	3.27608	3.03469	3.87372	3.32318	2.73875	3.00901	2.27646	2.22576	2.66699	2.28592	2.56636	3.65188	2.80802	3.22565	2.73444	4.07507	4.47046	3.78699	4.05999
GRMZM2G458538	6.19403	10.9163	6.03353	5.23247	5.63269	4.9024	3.6512	4.43136	3.51127	2.22067	2.20056	2.83105	4.97147	6.20243	6.21291	12.1841	5.73155	7.15219	14.6061	12.8041	9.12706	11.9751	12.6619	12.3707	11.4052	11.8526	8.22262	10.4835	11.0631	11.4625	8.08091	8.70281	7.86036	12.7316	14.3868	11.7636	23.3208	15.0845	15.9999	25.8004	21.9605	19.7185
GRMZM2G458548	8.60561	8.37487	6.34371	5.36253	6.51311	6.76331	6.95228	7.71237	6.49235	3.38102	4.32111	4.93183	6.36188	6.1324	4.87228	9.76328	8.93242	8.52261	6.0125	6.93222	5.36002	15.7959	17.8733	16.8628	19.9465	21.0187	23.4631	22.3915	25.4563	28.2401	20.4529	18.7692	18.0568	19.4181	16.9752	15.2836	19.3138	18.8106	17.2514	16.9096	19.9869	16.2901
GRMZM2G458549	71.9168	81.1272	62.1864	25.6421	24.0915	25.4124	8.5528	8.38258	7.58275	5.38162	5.57143	6.82253	22.9168	26.6504	36.7972	37.8227	30.5583	29.379	71.5198	69.1222	71.4936	57.5028	57.064	50.126	23.8655	21.3105	25.4309	14.1853	11.6649	13.3178	8.51202	8.61258	9.39433	21.5534	20.4064	20.6189	27.4681	27.5648	33.7019	48.3832	58.4579	57.7923
GRMZM2G458581	1.44094	1.91111	1.30076	1.50071	1.0505	0.320157	0	0.39012	1.36049	0	0.200051	0.240089	0.870257	0.360141	1.46068	0.570191	0.670181	0.85026	0.380158	0	0.31058	4.595	4.66915	9.62725	5.97894	6.19795	8.69449	3.62157	5.08523	6.14744	5.43406	4.42159	3.29854	4.27058	4.86582	4.78366	2.60456	4.43721	5.63701	5.09191	4.90906	6.97717
GRMZM2G458607	0	0	0	0	0	0	0	0	0	0	0	0	0	0	0	0	0	0	0	0	0	0	0	0	0	0	0.0100398	0	0	0	0	0	0	0	0	0	0	0	0	0	0	0
GRMZM2G458650	3.70241	3.58208	3.18186	2.18103	2.3111	3.41167	2.52083	2.99092	2.4909	2.67081	3.1208	2.4209	2.50074	3.54139	4.17196	5.61188	3.99108	3.9212	5.30221	3.65117	2.84532	4.45423	3.08264	2.54248	3.24571	3.27002	2.75091	2.54814	2.90871	1.89538	3.09801	3.15828	3.03787	2.90721	4.00302	2.18624	4.25745	3.0149	3.27407	4.08957	3.50647	3.7392
GRMZM2G458659	1.74113	1.28074	0.760445	3.20151	0.990472	2.49122	0.320105	0.420129	0.170062	2.08063	1.47038	1.49055	36.0706	27.1106	44.841	39.1431	51.754	46.7743	4.47186	4.79154	4.23792	9.85361	3.69515	4.03983	4.75301	7.5462	5.7227	4.34388	2.78835	3.40967	14.8785	15.7312	23.0096	61.7831	42.7791	53.2821	117.005	131.163	114.913	40.6551	40.094	28.9914
GRMZM2G458665	15.1499	13.688	11.8069	7.88372	5.77275	7.23354	5.99196	6.71207	5.82211	3.49105	4.6712	5.13191	4.64137	6.94271	7.20338	7.86264	7.11192	6.81208	12.3151	10.0032	10.4896	20.401	24.1089	24.038	16.8415	21.8639	16.9974	15.8205	15.7472	18.2217	11.3995	13.4553	12.5926	14.6764	15.5506	12.5759	16.7093	16.637	15.0187	18.5534	19.526	19.6083
GRMZM2G458718	0.180117	0.270157	0.150088	0.130061	0.430205	0.230112	0.130043	0.120037	0.0500181	0.0300091	0.330085	0	0.630186	0.360141	0.280131	0.200067	0.120032	0.240073	0.36015	0.0700225	0.360674	0.703829	0.301235	0.472318	0.321556	0.231417	0.250996	0.361154	0.501502	0.701991	0.110285	0.120315	0.190493	0.601491	0.0100326	0.100286	0.460807	0.330537	0.590734	0.230539	0.33061	0.140345
GRMZM2G458728	78.8714	63.677	72.8827	72.1441	53.0553	45.1921	62.8706	67.9009	59.3915	54.3864	37.9797	41.4054	135.55	138.534	155.883	166.106	184.66	144.724	157.055	146.837	102.341	149.594	152.124	175.562	112.143	119.21	106.241	98.2639	99.3376	96.253	131.149	118.19	97.6429	243.022	313.64	282.587	288.145	306.288	300.534	327.045	309.762	281.884
GRMZM2G458751	0	0	0.0800469	0	0	0	0	0	0	0	0	0	0	0	0	0	0.0600162	0.0500153	0	0	0	0	0.0502059	0.452219	0.241167	0.050308	0.150597	0.361154	0.220661	0.120341	0.0200519	0	0.160415	0	0	0	0.0300526	0.110179	0.280349	0	0.0801479	0
GRMZM2G458761	0	0	0	0	0	0	0	0	0	0	0	0	0	0	0	0	0	0	0	0	0	0	0	0	0	0	0	0	0	0	0	0	0	0	0	0	0	0	0	0	0	0
GRMZM2G458776	0	0	0	0	0	0.0100049	0	0	0	0.020006	0	0	0	0.160063	0	0.0900302	0	0.23007	0.12005	0.110035	0.0601123	0	0	0	0	0	0	0	0	0	0.0300778	0.0200526	0	0.0902236	0	0	0.0300526	0.0100163	0.090112	0.0701642	0.280518	0.200493
GRMZM2G458824	110.542	98.8074	78.0057	63.0798	54.6661	63.461	45.0147	41.2727	48.4075	59.598	53.9939	61.923	88.086	96.4277	95.5348	128.813	136.977	138.592	148.192	117.338	117.91	44.5323	24.8318	24.46	19.3637	14.3478	16.0738	13.1319	16.2387	12.1344	13.9962	13.2648	15.2695	26.3854	32.2047	30.3567	39.7596	46.6257	48.6004	42.5796	46.4357	47.6673
GRMZM2G458867	1.41092	0.0500291	0.300176	0.17008	0.0100048	0.160078	0	0	0.250091	0.670202	0.180046	0.490182	0.160047	0.87034	0.570267	0.290097	0.0500135	0.0900275	0.540225	0	0	1.05574	0.0502059	0.0502466	0.452189	0.231417	0	0.180577	0	0	0.330856	0.86226	0.160415	0.160398	0.200652	0.230659	0.741298	0.0100163	0.57071	0.110258	0.230425	0.190469
GRMZM2G458879	0	0	0	0	0.0300143	0	0	0	0	0	0	0	0	0.0600235	0	0	0	0.0500153	0	0.0200064	0	0	0	0	0	0	0	0	0	0	0	0	0	0	0	0	0	0	0	0	0	0.030074
GRMZM2G458888	2.90189	3.17184	2.65155	2.03096	1.00048	1.24061	2.72089	2.34072	1.18043	3.27099	1.9405	1.87069	4.65137	5.55217	5.74269	7.93266	7.50203	5.9018	5.92247	6.08195	3.83717	4.46429	5.59294	5.25579	3.44668	3.37064	3.71474	4.90567	5.14542	4.18186	5.53432	5.98569	4.93278	7.39834	7.17333	8.21345	10.9692	7.73256	8.86102	10.3643	7.89457	7.98967
GRMZM2G458929	0.530345	1.78104	1.0306	0.610288	1.32063	0.750367	1.20039	0.800246	0.500181	0.520157	0.400103	0.660245	0.540159	0.650254	0.460216	0.820275	0.780211	1.02031	1.31055	1.04033	1.18221	0.623391	0.943871	1.31646	2.34133	1.85134	1.59633	1.43458	0.912735	1.45412	1.20311	1.80473	1.12291	1.23306	0.441435	0.88252	0.991736	1.03168	0.710884	1.01237	1.65305	1.72424
GRMZM2G458974	16.3607	28.4365	18.8811	18.0385	12.1158	15.0774	11.0736	10.5733	7.97289	13.364	12.5232	12.2546	14.4042	16.2364	15.9875	14.835	19.2952	17.8154	23.98	25.5782	21.8007	45.9802	52.0836	64.2453	37.4513	44.7037	47.2073	24.6889	26.2988	28.551	24.744	27.3918	34.2286	36.5005	41.1639	32.4126	33.138	32.1422	43.8545	48.4033	44.0413	52.6496
GRMZM2G459000	0	0	0	0	0	0.0100049	0	0.0200062	0	0	0.0300077	0.0200074	0	0	0	0	0	0	0	0	0.150281	0.372024	0.150618	0.200986	0.120584	0.301848	0.150597	0	0.130391	0	0.0300778	0.140368	0.010026	0.0801988	0.0601957	0.0401145	0.0801403	0	0.100124	0.320751	0.33061	0.0801974
GRMZM2G459003	0	0	0	0	0	0	0	0.0100031	0	0	0	0.0900334	0	0.110043	0	0	0	0.0300092	0	0	0	0.392133	0.632594	0	0.231119	0.140862	0	0.10032	0.220661	0.621764	0	0	0	0.100248	0	0.120344	0	0.24039	0.320398	0	0.13024	0.290716
GRMZM2G459052	0.980639	0.520302	0.720422	0	0.450215	1.79088	0.390128	0.500154	0.370134	0	0.070018	0.0900334	0	0	0	0	0.11003	0.26008	0.220092	0.50016	0.0500936	1.69924	0.612512	1.61794	3.35625	2.71663	3.6043	3.0999	1.99598	4.6532	0.932412	2.53665	2.5867	1.21301	0.401305	0	0	0.410667	0.861071	0.791853	0.571054	0.811999
GRMZM2G459063	16.7809	14.3483	12.6674	11.6255	12.9262	9.32456	7.71253	8.79271	7.4627	7.10214	7.63196	6.69248	14.6043	14.3256	13.5864	19.5266	17.1846	18.2256	21.619	19.4662	15.5591	15.5446	15.8751	14.0389	12.7216	13.4825	11.5157	10.9951	14.674	10.7304	13.0137	14.879	14.1968	17.3831	19.7342	16.8882	22.5996	20.293	22.8885	21.8311	17.4622	18.706
GRMZM2G459099	0	0	0	0.0200095	0.100048	0	0	0	0	0	0.0300077	0	0.0500147	0.0500196	0	0	0.0600162	0.0700214	0	0	0	0.100547	0.0100412	0	0	0	0	0	0.0200601	0	0	0	0	0	0	0.15043	0.0801403	0.0200325	0	0	0	0.030074
GRMZM2G459104	0	2.34136	0	1.09052	1.13054	1.55076	0.860282	2.87088	1.31047	0.780235	0.980251	0.78029	1.48044	2.03079	3.82179	3.2811	2.83077	4.51138	3.6015	4.22135	2.22416	7.67174	3.15293	6.63255	2.73323	2.08275	1.17466	1.70545	2.52757	1.08307	1.61418	4.36143	1.25325	3.52875	3.36093	1.6447	1.70298	2.6443	1.60199	2.78652	1.48274	1.19294
GRMZM2G459110	0.950619	2.29133	1.39081	0.680321	2.39114	3.34163	1.05034	2.11065	2.15078	0.400121	0.810208	0.70026	1.48044	1.23048	0.840394	2.90097	2.81076	4.14127	4.29179	7.31234	4.35814	4.50451	3.90602	1.98977	1.78866	2.9883	3.02199	1.01324	1.78535	2.27646	1.3134	1.66436	1.40364	1.64407	1.50489	2.32664	2.12372	3.16514	2.50311	5.43271	6.40181	5.18276
GRMZM2G459142	0.720469	0	0	0	0	0	0	0	0	0.110033	0	0.070026	0.120035	0	0	0	0.0900244	0	0	0.110035	0.110206	0	0	0	0.401946	0.462834	0	0	0.330992	0.381081	0.32083	0	0.150389	0	0.130424	0	0	0	0	0	0	0
GRMZM2G459156	0	0	0	0	0.0300143	0.0400196	0.110036	0.0900277	0	0	0.070018	0.0400149	0.0900265	0.0500196	0	0.0700235	0	0	0	0.110035	0	0.0502735	0	0	0.130632	0.352156	0.060239	0	0	0.0601707	0	0.0902365	0.150389	0	0	0.300859	0	0.130211	0.0600747	0	0.0300555	0
GRMZM2G459166	2.16141	1.88109	2.77162	0.610288	1.17056	1.17057	0.590193	0.830256	0.600217	0.810245	0.790203	0.550204	1.12033	1.96077	1.81085	1.97066	1.70046	1.6305	3.62151	3.71119	3.01564	3.78057	2.24922	2.2611	2.01978	2.30411	1.1345	0.862756	2.45736	1.2335	1.78462	1.49392	1.80467	1.18293	1.85604	1.8553	2.08365	1.94316	1.94242	2.97697	2.14396	1.83452
GRMZM2G459172	0	0.0300174	0.0200117	0	0	0	0.0200066	0.0100031	0.150054	0.0900272	0.0900231	0.0200074	0.0400118	0	0	0.0800268	0	0.0100031	0.0700292	0.0900289	0	0	0	0	0.0200973	0	0	0.0300961	0.01003	0.0501422	0.0100259	0.0100263	0	0	0.080261	0	0	0	0.0600747	0.0200469	0	0.0501234
GRMZM2G459224	0.170111	1.77103	0.850498	0.0600284	1.36065	0	0.0100033	0.300092	0.540196	0.120036	0.150038	0.440163	0.410121	0	1.34063	0.600201	0.570154	0.200061	0	0.430138	0	4.93686	1.91787	1.427	0.160778	2.18337	3.03203	2.48795	2.81844	2.65754	1.25324	1.90499	5.74488	0	0	0.641833	0.150263	0.520846	2.64329	0	1.86344	0.962369
GRMZM2G459230	0	0	0	0	0	0	0.200066	0.0300092	0	0.0600181	0	0	0	0	0	0.160054	0.22006	0.270083	0	0.0800257	0.100187	0	0.210865	0	0	0	0.060239	0	0	0	0	0	0.0501298	0	0	0.240687	0	0.16026	0.0300373	0	0	0
GRMZM2G459290	0	0	0	0	0	0	0	0	0	0	0	0	0	0	0	0	0	0	0.590246	0.120038	0	0	0	0	0	0	0.351394	0	0	0	0	0.0902365	0	0	0	0	0	0	0	0	0.0901664	0.140345
GRMZM2G459291	44.7692	44.0656	43.6556	28.8436	21.3702	27.7035	24.7381	25.0877	24.0487	26.9081	25.5866	24.159	30.669	31.4523	38.1479	55.0685	43.1417	44.9337	61.4056	54.2074	45.8858	59.2021	60.4579	55.834	52.3032	52.0386	43.6231	41.0712	43.5705	43.714	53.5686	52.4274	47.1621	48.811	65.4629	51.3466	61.4676	44.1818	51.4139	52.8436	48.8401	61.0202
GRMZM2G459298	0	0	0	0	0	0	0	0	0	0.0400121	0	0	0.0300088	0	0	0	0	0	0	0	0	0	0.0100412	0	0	0	0.0200797	0	0	0	0	0	0	0	0	0	0	0	0	0.0200469	0	0
GRMZM2G459354	0	0	0	0	0	0	0	0	0	0	0	0	0	0	0	0	0	0	0	0	0	0	0	0	0	0	0	0	0	0	0	0	0	0	0	0	0	0	0	0	0	0
GRMZM2G459363	19.913	10.8863	9.5656	17.8684	19.3192	10.8353	10.6335	9.80302	5.94215	6.03182	5.11131	4.81179	4.69138	3.86151	3.65171	2.96099	3.45093	3.17097	8.68362	7.69247	5.9411	28.2135	26.5388	25.7263	40.8879	30.5672	29.9187	36.2859	33.6007	29.8647	21.6961	28.3242	24.0924	21.2727	16.8648	16.1361	17.5407	19.2312	16.7809	32.7667	26.5189	22.2748
GRMZM2G459370	0.340222	0.300174	0.41024	0.230109	0.110052	0.310152	0.240079	0.170052	0.0900326	0.250076	0.0400103	0.0200074	0.310091	0.290113	0.47022	0.240081	0.26007	0.310095	0.260108	0.390125	0.410768	0.462516	0.562306	0.472318	0.271313	0.382341	0.220876	0.260833	0.591773	0.421195	0.411063	0.280736	0.270701	0.411019	0.250816	0.270773	0.430754	0.400651	0.430535	0.571337	0.621146	0.862122
GRMZM2G459373	0.820534	0.760442	0.740433	0.290137	1.09052	0.290142	0.480157	1.02031	1.18043	0.850257	0.900231	0.35013	1.39041	1.26049	1.9109	1.04035	2.02055	2.12065	1.37057	1.5705	0.561048	1.64897	2.47013	1.88927	1.90924	1.40862	1.84733	1.36436	1.02306	1.65469	0.741919	0.992602	1.22317	2.79693	2.7991	2.79799	2.1137	2.25366	4.4255	1.74408	1.1922	1.86459
GRMZM2G459391	109.561	113.236	106.843	182.106	155.384	154.335	534.985	433.534	479.904	896.581	793.113	820.765	740.188	768.05	737.306	492.805	487.912	444.136	134.436	131.142	144.49	193.121	61.2612	66.5265	74.2393	72.0109	77.8689	182.443	182.998	189.397	328.931	305.13	304.378	320.955	313.008	286.488	202.585	168.283	177.961	64.8217	63.7977	71.1551
GRMZM2G459432	0	0	0	0	0	0	0	0	0	0	0	0	0	0	0	0	0	0	0	0	0	0	0.0401647	0.532614	0.0904378	0	0.0200797	0	0	0	0.0200519	0.0300788	0.0601558	0	0	0	0	0	0	0	0	0
GRMZM2G459474	26.9576	27.1658	18.4508	12.0457	11.8857	11.7758	10.9136	15.7549	12.9447	25.6177	26.4168	23.4887	76.5426	90.6154	84.0894	85.0685	91.1847	80.8347	57.0638	60.2193	53.51	37.4839	17.803	16.6618	14.5906	14.3277	15.622	11.4666	12.5977	10.8809	19.711	19.3006	18.7486	38.1746	47.4142	45.6905	60.6262	50.7625	57.2312	37.2772	36.4072	34.0438
GRMZM2G459498	0	0	0	0	0	0	0	0	0	0	0	0.0800297	0	0	0	0	0	0.0300092	0	0	0	0	0	0	0	0	0	0	0	0	0	0	0	0	0	0	0	0	0	0	0	0
GRMZM2G459503	0	0	0	0	0	0	0	0	0	0	0	0	0	0	0	0	0	0	0	0.0300096	0	0	0	0	0	0	0	0	0	0	0	0	0	0	0.120391	0	0	0	0	0	0	0
GRMZM2G459512	0	0	0	0	0	0	0	0	0	0	0	0	0	0	0	0	0	0	0	0	0	0	0	0	0	0	0	0	0	0	0	0	0	0	0	0	0	0	0	0	0	0
GRMZM2G459532	0	0	0	0.0200095	0.0200095	0.240117	0	0	0	0	0.0600154	0	0.210062	0.310121	0	1.61054	1.87051	1.13035	0.930388	0.270087	0.0701311	0	0.0401647	0	0.100486	0.0603696	0.261036	0.10032	0	0.0200569	0.120311	0.0902365	0.010026	0	0.541762	0.0200573	1.18207	0.961562	1.40174	0.801876	0.280518	0.270666
GRMZM2G459540	0	0	0	0	0	0	0	0	0	0	0	0	0	0	0	0	0	0	0	0	0	0	0	0	0	0	0	0	0	0	0	0	0	0	0	0	0	0	0	0	0	0
GRMZM2G459543	0	0	0	0	0	0	0	0	0	0	0	0	0	0	0	0	0.0300081	0	0	0	0.0200374	0	0.110453	0.130641	0.241167	0.56345	0.0401593	0.150481	0.0802404	0.26074	0.0300778	0.220578	0.0501298	0	0	0.0902577	0.0400702	0.100163	0.0800996	0	0.13024	0.0100247
GRMZM2G459556	0.730476	0.270157	0.500293	0	0.180086	0.350171	0.110036	0.220068	0.200072	0.0600181	0.170044	0.280104	0.280083	0.360141	0.66031	0.260087	0.620168	0.740226	0.160067	0.360115	0.270506	1.31717	2.94207	2.9947	1.8188	1.69035	0.642549	0.150481	0.180541	0.310882	0.882282	0.541419	0.501298	0.190472	1.03336	1.48424	0.440772	1.13184	1.32164	0.932181	0.500924	1.67412
GRMZM2G459561	0	0	0	0	0	0	0	0	0	0	0	0	0	0	0	0	0	0	0	0	0	0	0	0	0	0	0	0	0	0	0	0	0	0.0400994	0	0	0	0	0	0	0	0
GRMZM2G459563	1.50098	0.700407	1.0306	0.930439	0.460219	0.47023	0.500164	0.78024	0.600217	1.06032	0.840216	0.540201	3.83113	5.82228	4.96233	4.22142	3.21087	4.30131	6.29262	3.45111	1.32247	0.713884	0.441812	0.311529	0.140681	0.160986	0.150597	0.210673	0.0702103	0.280796	0.150389	0.140368	0	0.531317	0.632055	1.11318	0.480842	0.961562	0.881095	1.50352	0.831534	0.360888
GRMZM2G459568	0.350228	0.440256	0.250146	0.700331	0.140067	0.280137	0.070023	0.310096	0	0.460139	0.420108	0.190071	0.820242	0.630246	0.210098	0.950319	0.620168	0.650199	1.1905	0.160051	0.0701311	0.925033	0.291194	0.613009	0.3718	0.281725	0.431713	0.642051	0.260781	1.26358	0.551427	1.35355	0.511324	0.631565	0.23075	0.922635	1.50263	1.38225	1.40174	1.7541	0.53098	0.571406
GRMZM2G459590	0.100065	0	0	0	0.0400191	0	0.0800262	0.0800246	0.080029	0.0600181	0.150038	0.130048	0.110032	1.06041	0.110052	0.380128	0.540146	0.300092	0.280117	0.790253	0.530992	1.04569	1.31539	1.68829	0.462237	0.0804928	0.200797	0.160513	0.230691	0.200569	0.330856	0.27071	0.0802077	0.120298	0.923001	0.521489	0.711245	0.150244	0.760946	0.420985	0.480887	0.62153
GRMZM2G459610	0.0800521	0.0900523	0.1701	0.160076	0.130062	0.0100049	0.100033	0.0600185	0.140051	0.450136	0.3901	0.580215	1.24037	1.5306	1.31061	1.24042	1.4904	1.17036	0.620258	0.650208	0.370693	0.85465	0.0301235	0.15074	0.0602918	0.0402464	0.0501992	0.0501602	0.0802404	0.0802276	0.37096	0.0501314	0.0501298	0.0801988	0.551794	0.270773	0.440772	0.24039	0.470585	0.431009	0.0701294	0.0501234
GRMZM2G459614	0	0	0	0	0	0	0	0	0	0	0	0	0	0	0	0	0	0	0	0	0	0	0	0	0	0	0	0	0	0	0	0	0	0	0	0	0	0	0	0	0	0
GRMZM2G459642	17.9017	22.5931	16.7898	15.4573	15.1072	17.1584	12.6041	11.1534	9.31337	8.03242	7.97204	8.42313	10.6331	14.8258	17.5482	20.907	17.0446	19.486	26.8612	23.3975	18.3643	31.8332	32.3025	41.3932	26.85	34.8735	26.8164	23.0837	24.7843	23.9479	20.1822	19.5613	17.9264	19.6487	29.6063	24.851	30.5435	31.4311	29.5768	36.0443	29.1738	33.3922
GRMZM2G459645	0	0	0	0	0	0	0	0	0	0	0	0	0	0	0	0	0	0	0	0	0.0500936	0	0	0	0	0	0	0	0	0	0	0	0	0	0	0	0	0	0	0	0	0
GRMZM2G459663	15.0698	2.10122	1.40082	5.2925	18.5088	5.7228	30.8901	14.1444	7.77281	1.77053	1.89048	0.390145	5.67167	2.13083	1.22057	1.74058	2.25061	8.07247	4.54189	4.3714	1.05197	10.0145	5.20133	1.65814	9.44572	9.0655	11.4755	6.91208	10.5215	13.7089	0.942438	9.25426	6.46675	1.25311	3.27064	3.79082	1.99349	3.73607	3.48433	4.86138	5.98104	3.68908
GRMZM2G459702	5.44355	3.32193	3.45202	3.1815	2.5112	2.60127	3.00098	2.95091	3.3212	1.63049	2.3306	2.55095	4.00118	5.18203	5.13241	9.28311	8.10219	9.34286	9.45394	7.76249	8.57603	7.14889	6.06487	4.13027	4.67262	6.94251	4.41753	3.76202	3.68103	3.97126	4.12066	5.25377	3.47901	4.71168	5.91925	3.86103	8.19435	6.05984	8.26027	7.29708	6.1213	6.63633
GRMZM2G459715	0	0.0600349	0	0	0.0300143	0	0	0	0	0	0	0	0.0700206	0.0900352	0.0900422	0.490164	0.570154	0.580177	0.370154	0.380122	0.601123	0.0201094	0.0100412	0.0200986	0.0602918	0	0	0.0702243	0.0300901	0	0	0.0200526	0.0401039	0.0300745	0.0601957	0.0601718	0.450789	0.400651	0.130162	0.240563	0.310573	0.240592
GRMZM2G459746	9.10593	15.5791	12.3572	8.44399	9.69462	11.4756	11.9339	15.0246	12.5545	5.3016	6.90177	8.85329	5.47161	8.33326	7.2434	9.87331	8.90241	8.99275	13.5456	11.8838	10.9204	15.806	14.0677	14.7625	9.52611	13.4021	10.9233	8.63759	11.4543	10.921	7.82023	7.49966	8.5321	7.9096	6.81215	4.89398	8.2244	9.05471	7.74963	11.0859	9.08677	11.0773
GRMZM2G459752	11.9278	13.1877	10.6462	4.59217	3.17151	6.61323	2.90095	2.53078	2.11076	5.28159	4.04104	4.37162	12.7738	11.6546	13.4663	11.7539	13.5937	10.3132	21.8891	17.7057	13.2047	7.72201	5.67327	4.67293	2.84376	2.71663	2.97179	3.07984	1.95586	2.48705	3.80986	3.97041	2.8975	7.37829	5.45775	6.83953	5.69998	6.41041	5.98744	5.25229	7.02296	6.57619
GRMZM2G459755	17.2913	16.9799	13.4379	7.78368	4.45212	6.23305	5.94195	6.47199	5.55201	4.05122	2.92075	2.80104	6.39188	8.14319	9.36439	23.4379	14.2238	17.7254	30.4027	32.6205	22.7826	26.9265	28.9286	26.48	16.8114	20.7973	17.8609	14.4762	15.3861	13.8292	11.3895	10.7181	8.28145	13.5536	13.8049	14.0501	23.391	20.2128	22.0674	35.8338	36.2369	34.5951
GRMZM2G459811	19.8429	19.9116	17.7004	15.6674	14.9371	14.6772	43.2842	43.6334	41.0249	26.638	30.8579	28.2305	18.1954	18.0871	19.6592	37.7227	27.2574	31.9998	18.1276	20.9767	18.8051	17.7868	17.562	16.4206	18.4192	15.9979	16.4653	32.7245	31.6649	32.8833	21.5357	19.6014	22.9795	17.8142	19.062	16.2664	27.5783	21.0342	20.8159	19.4956	15.8893	17.7136
GRMZM2G459820	0.110072	0.650378	0.400234	0.0400189	0.110052	0.090044	0	0.0400123	0.0500181	0	0.0200051	0.070026	0.310091	0.150059	0.110052	0.770258	0.0700189	0.200061	0.560233	0.150048	0.140262	0.844595	1.39572	0.432121	0.452189	0.543327	0.652589	0.471506	0.511532	0.431223	0.421089	0.370972	0.110286	1.83455	1.05343	0.902577	2.37416	1.26205	1.43178	1.91448	1.50277	0.731801
GRMZM2G459824	0.0900587	0.800465	2.11124	7.03332	20.98	15.8578	9.31305	8.08249	7.54273	3.24098	2.16055	3.2412	0	0.150059	0.0900422	0.12004	0.140038	0.0400122	0.170071	0.460148	0.86161	2.62428	4.03655	3.46702	30.8594	37.2883	38.4626	26.7153	23.5405	21.0698	11.0987	7.37934	9.56477	1.42353	1.17382	1.94556	0.681193	1.07174	1.20149	1.33312	1.92355	3.36829
GRMZM2G459828	0.220143	0.19011	0.260152	0.100047	0.180086	0.140068	0.440144	0.550169	0.320116	0.560169	0.370095	0.650241	0.470139	0.660258	0.460216	0.620208	0.440119	0.350107	0.300125	0.550176	0.350655	0.0703829	0.0702883	0.0502466	0.0301459	0	0.0702788	0.130417	0.0802404	0.220626	0.230597	0.0802103	0.240623	0.0801988	0.150489	0.210601	0.180316	0.200325	0.250311	0.0701642	0.220407	0.160395
GRMZM2G459841	0	0	0.100059	0.220104	0.0800382	0.140068	0	0.320099	0	0	0.180046	0	0.760224	0.650254	0.560263	0.660222	0.0600162	0	0	0	0	1.53837	0.753088	1.00493	0.391897	1.19733	1.72685	0.762435	0.591773	1.05299	1.43371	2.01528	1.73449	3.53877	2.58842	1.90544	4.34761	2.42394	2.92363	2.22521	3.00555	1.09269
GRMZM2G459847	0	0.140081	0	0	0.110052	0	0	0.0300092	0	0	0	0	0.0600177	0	0	0	0.0300081	0.0400122	0	0	0	0.160875	0.552265	1.78878	0.66321	0.462834	0.441753	0.290929	0.732194	0.150427	0.210545	0.210552	0.260675	0	0.150489	0.230659	0.190333	0.250407	0.110137	0.120281	0.140259	0.290716
GRMZM2G459854	22.1444	23.1435	21.0723	13.4864	15.9376	16.5081	21.397	20.4863	22.4681	14.1943	13.0233	16.3461	12.8738	15.5461	15.2071	18.8063	18.0649	18.5157	15.4164	14.8848	15.8396	29.1385	29.7922	29.7058	27.7041	32.7807	27.228	27.0564	28.6859	29.9149	26.278	30.6002	26.5187	19.5585	23.7071	18.9642	20.7163	22.9072	21.3666	18.5434	17.8529	17.5833
GRMZM2G459861	4.39286	3.442	4.56267	2.87136	2.58123	3.59176	2.46081	2.45075	2.07075	2.16065	1.74045	1.80067	2.32068	3.25127	4.20197	5.58187	4.56123	5.10156	5.64235	6.18198	5.25983	5.52003	4.93022	7.57719	5.85836	4.59815	3.8553	5.1966	5.07521	3.12887	5.03302	4.37146	4.07054	7.13769	5.88915	5.59598	6.89207	3.99649	5.91736	6.65557	8.57583	4.7116
GRMZM2G459864	0	0	0	0	0	0	0	0	0	0	0	0	0	0	0	0	0	0	0	0	0	0	0	0	0	0	0	0	0	0	0	0	0	0	0	0	0	0	0	0	0	0
GRMZM2G459874	3.40222	2.12123	3.7522	3.24153	3.25155	3.49171	3.58117	5.5317	3.8614	2.36071	2.79072	1.59059	2.54075	3.28128	5.06237	6.8423	3.98108	5.13157	9.42393	13.0742	5.58043	14.9513	22.8336	20.3197	16.7209	20.1131	16.2545	19.6026	16.6599	19.385	11.4697	11.1492	11.6	20.5509	16.9752	20.9799	34.8711	26.473	30.3377	31.9347	33.0209	28.9713
GRMZM2G459896	0.20013	0	0.0600352	0.270128	0.0400191	0.160078	0.200066	0.320099	0.160058	0.120036	0.0900231	0.150056	0.0100029	0.100039	0	0.310104	0.11003	0.0200061	0	0.160051	0.260487	0	0.110453	0.391924	0.15073	0.130801	0.60239	0.0601923	0.120361	0.140398	0.511323	0.0300788	0.0401039	0	0.0702284	0	0.0200351	0.150244	0.270336	0.120281	0.210388	0.190469
GRMZM2G460012	42.8079	29.7273	30.4879	19.099	16.4879	20.52	12.9142	13.1641	9.62348	6.02182	5.30136	4.35162	6.98206	9.38367	15.4672	25.5886	21.1957	22.927	38.8462	34.7511	29.5152	21.2657	20.0623	17.1743	13.8872	18.0103	18.1018	11.8378	10.5215	11.7433	8.89301	8.29174	6.89786	8.3507	9.0093	9.93838	14.8861	16.9375	18.8034	24.8381	22.2811	22.1445
GRMZM2G460025	0.680443	1.28074	2.65155	1.57074	0.980467	0.550269	0.510167	0.300092	0.700253	0.160048	0.190049	0.530197	0.3401	0.530207	0.750352	0.890299	0.550149	0.820251	1.40058	1.04033	1.45271	2.1316	2.32955	1.26621	2.09012	1.24764	1.66661	0.381218	0.892674	0.852418	2.06534	1.58415	0.832155	0.581441	1.97643	2.0659	2.58453	2.2136	2.52314	2.85668	3.18588	2.58637
GRMZM2G460035	0	0.130076	0	0	0	0	0	0	0	0	0	0	0	0	0	0.0600201	0	0	0	0.050016	0.120225	0	0	0	0	0	0	0	0	0.0802276	0	0	0	0	0	0.0601718	0	0	0.170212	0	0	0.060148
GRMZM2G460078	27.1277	32.1987	27.5561	16.878	16.2277	17.6987	16.1353	14.5745	14.8554	11.0833	9.87253	10.4239	17.6452	22.0086	24.4114	31.8907	24.8367	30.6394	48.5802	40.3029	33.1119	34.3267	37.2126	40.8605	24.0966	24.2887	21.9872	18.6094	19.2778	17.9208	17.0441	20.233	15.45	26.4155	31.1112	25.5931	28.4999	26.6833	26.9936	35.0921	31.6785	32.6002
GRMZM2G460090	7.2147	7.37429	6.6639	3.8218	5.05241	4.38214	4.46146	4.57141	4.34157	2.95089	3.22083	3.57133	4.56134	5.90231	4.60216	7.90265	8.98243	8.1725	5.73239	7.59244	5.66058	17.7566	17.7628	18.6113	13.8872	15.0924	14.3871	11.2158	11.1935	10.2491	9.72516	11.5703	10.4671	13.9145	16.0622	13.1375	18.1818	19.8322	19.334	17.9219	17.0314	17.8138
GRMZM2G460096	0.130085	0	0	0	0	0.280137	0	0	0	0	0	0	0	0	0	0	0.0200054	0	0.130054	0	0.0500936	0	0.0301235	0	0	0	0	0	0	0	0	0	0	0	0.0702284	0.0501432	0.0901579	0	0.0200249	0.150352	0.0300555	0
GRMZM2G460138	12.7483	9.32542	10.3861	9.55451	7.99381	6.85335	2.70088	4.24131	2.64096	3.61109	0.550141	2.60097	8.33246	10.284	9.13428	38.0728	29.458	22.3168	19.7982	49.0357	15.2786	2.28242	2.49021	2.01991	1.88914	1.36838	1.56621	2.19702	3.00901	1.08307	3.37874	2.08547	3.36872	4.69163	2.61851	6.43839	8.06412	4.54739	5.94739	8.56003	9.3773	5.5236
GRMZM2G460228	0.290189	0.470273	0.950557	0.220104	1.0505	0.890435	0.260085	0.210065	0.430156	0.0500151	0.110028	0.330123	0	0.0300117	0	0	0.0500135	0.49015	0.170071	0.140045	0	0.452462	0.481977	0.904439	0.81394	1.6501	0.863425	0.953044	0.531593	0.461308	0.300778	0.220578	0.250649	0.170422	0.0601957	0.170487	0.140246	0.190309	0.350436	0.240563	0.20037	0.390962
GRMZM2G460246	0	0.0200116	0	0.0800378	0.0500238	0.120059	0.0800262	0.160049	0.240087	0.0900272	0.200051	0.0500186	0.130038	0.240094	0.17008	0.15005	0.0600162	0.0500153	0	0.150048	0.0300562	0.271477	0.441812	0.261282	0.391897	0.412526	0.321275	0.371186	0.621863	0.431223	0.491271	0.541419	0.280727	0.561392	0.57186	0.160458	0.540947	0.370602	0.45056	0.300704	0.310573	0.200493
GRMZM2G460336	0	0	0	0	0	0	0	0	0	0	0	0	0	0	0	0	0	0	0	0	0	0	0	0	0.0401946	0	0	0	0	0	0.0701816	0	0	0	0	0	0.200351	0	0	0.140328	0	0
GRMZM2G460360	0	0	0	0	0	0	0	0	0	0	0	0	0	0	0	0	0	0	0	0	0	0	0	0	0	0	0	0	0	0	0	0	0	0	0	0	0	0	0	0	0	0
GRMZM2G460371	0	0	0	0	0	0	0	0	0	0	0	0	0	0	0	0	0	0	0	0	0	0	0	0	0	0	0	0	0.0200601	0	0	0	0	0	0	0	0	0	0	0	0	0
GRMZM2G460383	4.65303	5.6733	6.73394	7.37348	6.22297	7.5637	4.65152	8.75269	6.66241	3.9712	5.29136	5.78215	3.48103	3.19125	1.59075	5.11172	4.51122	6.37195	4.0717	5.32171	6.91292	7.55108	8.40447	8.31079	10.531	13.563	15.3007	14.6568	17.0611	16.3263	11.0686	11.6004	15.8109	8.1502	6.95261	8.50428	11.4	8.79428	9.44174	8.75047	9.16692	7.20774
GRMZM2G460396	0.66043	0.790459	1.00059	0.730345	0.770367	0.440215	0.710233	0.920283	0.760275	0.290088	0.260067	0.230085	0.400118	0.570223	0.560263	0.750252	0.490133	0.690211	0.750313	0.720231	0.811516	7.40026	7.37023	7.15512	5.22529	7.33491	5.75282	10.9951	11.0331	11.6029	6.20606	6.52711	6.82768	3.90969	5.08654	3.13896	5.80016	6.48053	6.10759	6.44508	6.06119	6.63633
GRMZM2G460406	410.367	438.935	396.232	270.318	245.777	291.673	196.304	181.216	190.329	170.071	148.458	161.41	151.375	152.39	161.896	215.672	181.359	218.407	262.129	247.88	258.303	261.603	295.964	313.619	262.782	285.367	286.195	223.955	219.588	230.253	256.173	229.762	202.204	195.755	234.773	213.018	238.648	231.206	224.95	245.725	219.194	271.979
GRMZM2G460407	0.240156	0.270157	0.150088	0.220104	0.0600286	0.0700342	0.140046	0	0.160058	0.0400121	0	0	0.100029	0.160063	0.0300141	0	0.140038	0.0800245	0.0300125	0.0300096	0	0.231258	0.240988	0.130641	0.321556	0.140862	0.321275	0.0902884	0.260781	0.270768	0.0501297	0.130342	0.150389	0	0.42137	0.0300859	0.180316	0.230374	0.240299	0.140328	0.180333	0.120296
GRMZM2G460422	0	0	0	0	0	0	0	0	0	0	0	0	0.0300088	0	0	0	0	0	0	0	0	0	0	0	0	0	0	0	0	0	0	0	0	0	0.451468	0.240687	0	0	0	0	0	0
GRMZM2G460429	0	0	0	0	0	0	0	0	0.130047	0	0	0	0	0.0700274	0	0	0	0	0	0	0	0	0	0	0	0	0	0	0	0	0	0	0	0	0	0.0802291	0	0	0	0	0	0.0200493
GRMZM2G460465	0	0.0400233	0.790463	0.250118	1.4707	0.94046	0	0.340105	1.17042	0.900272	0.360092	0.110041	0.580171	0.600235	0.340159	0.0500168	0.330089	0.860263	0.130054	0.570183	0.200374	4.12243	1.57647	2.9947	4.61233	5.34271	6.54597	0.280897	0.180541	1.47418	2.59672	2.35618	2.36613	2.19544	1.54502	2.25644	1.10193	1.7228	0.600747	1.99467	1.3024	1.03254
GRMZM2G460472	0.300196	0.690401	0.70041	0.630298	0.310148	0.150073	0.220072	0.160049	0.080029	0.130039	0.0500128	0.160059	0.220065	0.530207	0.400188	2.20074	1.4904	1.42043	1.54064	1.5605	0.94176	9.20005	8.37434	8.22035	5.27554	4.47741	3.4537	2.23715	2.18655	2.01572	1.92498	2.77728	1.79465	3.71922	3.83246	2.6977	4.1673	4.70765	4.78595	7.01642	6.20144	5.61382
GRMZM2G460542	0	0	0	0	0	0	0	0	0.0500181	0	0	0	0	0	0	0	0	0	0	0	0	0.120656	0.0100412	0	0.0200973	0	0	0	0.01003	0	0	0	0	0	0	0.0200573	0	0	0.0400498	0.0400938	0	0
GRMZM2G460544	0.160104	0	0	0	0	0	0	0	0.0400145	0	0	0	0	0	0	0.0400134	0	0	0	0.100032	0	0	0	0	0.0904378	0	0.100398	0.10032	0.0300901	0.0300853	0	0.0200526	0	0	0	0	0.0500877	0.0901464	0.100124	0.0400938	0.150277	0.100247
GRMZM2G460566	69.7955	46.0968	45.6868	46.9022	94.2249	95.3166	109.326	111.404	141.051	92.768	128.083	115.203	64.1189	36.1341	45.9315	58.2695	41.4912	33.3602	28.712	28.4291	27.1207	60.2578	55.6783	69.069	106.907	102.588	116.352	131.972	141.143	135.926	100.219	100.373	108.05	75.4069	36.4686	62.9598	84.3176	55.0394	60.1648	84.5579	68.266	58.1732
GRMZM2G460571	0.490319	0	0.390228	0.0200095	0.170081	0.170083	0.150049	0.510157	0.620225	0.210063	0.0600154	0	0.470139	0.750293	0.310145	0.470158	0.100027	0.59018	0.0300125	0.160051	0.110206	1.26689	2.87178	2.05006	1.97958	3.70267	3.12239	4.1633	3.49046	3.44979	2.8975	2.8976	3.63943	2.84706	2.45799	1.75501	5.03882	4.35708	5.02625	1.76413	3.94728	1.86459
GRMZM2G460576	0	0	0	0	0	0	0	0	0	0	0	0	0	0.120047	0	0	0.11003	0	0	0	0	0	0	0	0	0	0	0	0	0	0	0	0	0	0	0	0	0	0	0	0	0
GRMZM2G460581	0	0	0	0	0	0	0	0	0	0	0	0	0	0	0	0	0	0	0	0	0	0	0	0	0	0	0	0	0	0	0	0	0	0	0	0	0	0	0	0	0	0
GRMZM2G460594	0	0	0	0	0	0	0	0	0.0700254	0	0.0400103	0.070026	0.160047	0.28011	0.0900422	0	0	0	0	0	0	0	0	0.331628	0	0	0	0	0	0	0	0	0	0	0	0	0	0	0	0	0	0
GRMZM2G460611	0	0	0	0	0.0300143	0	0.0900295	0	0	0	0.0300077	0	0	0	0	0	0	0	0	0	0	0	0	0	0	0	0	0	0	0	0	0	0	0	0	0	0	0	0	0	0	0
GRMZM2G460617	21.5941	73.3826	57.3336	5.0724	12.2959	20.53	1.37045	4.66143	7.07256	0.190057	0.270069	0.230085	3.11092	7.46292	2.45115	7.81262	32.0687	62.9993	45.7691	82.3864	97.2918	43.1849	49.3022	49.7743	19.8863	17.7185	19.6178	11.2861	10.3811	16.5269	2.85739	7.31919	7.92051	43.1068	65.9244	63.2807	198.337	437.04	408.238	265.361	322.315	314.484
GRMZM2G460684	0.89058	2.28133	0.70041	0.260123	0.720343	0.770377	1.97065	1.78055	0.890322	2.41073	1.53039	1.19044	0.580171	1.13044	2.06097	1.1904	2.2206	1.81055	1.4506	1.68054	1.53286	0	0.612512	1.60789	1.33647	0	0.471872	0.88282	0.341022	1.74495	1.55402	1.31344	0.661714	1.18293	2.15701	0.902577	0	1.68273	1.72214	1.42333	0.591091	1.59392
GRMZM2G460793	0	0	0	0	0.0900429	0	0.130043	0	0.0700254	0	0	0	0	0	0	0	0	0	0	0	0	0	0.0602471	0.0904439	0.140681	0	0.180717	0.120385	0	0.240683	0	0.0200526	0.270701	0	0.100326	0	0	0	0.0500622	0	0.160296	0
GRMZM2G460814	0	0	0	0	0	0	0	0	0	0	0	0	0	0	0	0	0	0	0	0	0	0	0	0	0	0	0	0	0	0	0	0	0	0	0	0	0	0	0	0	0	0
GRMZM2G460860	5.66369	7.18418	5.11299	2.22105	2.13102	2.09102	1.43047	1.70052	1.28046	1.81055	0.800205	1.24046	4.93145	6.07238	5.91277	11.7439	10.2028	9.23282	11.905	12.354	6.60234	11.3216	13.2644	10.9437	9.16436	7.81787	11.2747	7.62435	8.55563	9.05569	11.1087	12.7835	10.3969	11.7291	14.7881	15.0229	26.7068	19.5918	19.1738	19.245	22.3012	16.0295
GRMZM2G460861	30.9301	20.622	11.0265	4.46211	8.44402	7.14349	4.03132	3.9112	4.03146	1.25038	0.550141	1.22045	3.09091	6.12239	3.18149	7.31245	2.64071	5.71175	3.88162	3.51113	5.05945	3.07674	4.99047	2.2008	1.67812	2.78706	3.78502	2.8792	3.10932	3.44979	1.5841	2.25591	4.42145	0.190472	1.74568	3.02865	5.3093	2.82459	2.92363	2.21518	3.29608	2.42597
GRMZM2G460864	0.220143	0.0500291	0.100059	0	0	0	0	0.0900277	0.120043	0	0	0.0200074	0	0	0	0	0	0	0	0.120038	0	0	0.200824	0	0.0502432	0.0402464	0.0301195	0.0401282	0	0	0.0601556	0.0501314	0.0902337	0	0	0.100286	0.0400702	0.150244	0.180224	0	0.0901664	0
GRMZM2G460866	23.5854	14.3684	19.1712	15.7574	13.5365	13.1564	10.7435	12.844	9.84356	7.08214	11.2829	9.19341	13.604	15.0959	16.6378	19.1964	16.6345	14.5344	30.5827	25.078	17.122	19.1743	20.0723	18.0486	17.1329	21.0589	20.2001	14.8073	12.6479	12.5556	12.7029	13.5856	14.2569	15.9696	14.5373	20.9197	19.0534	17.4483	22.2376	27.6146	29.9753	28.7207
GRMZM2G460869	0	0	0	0	0	0	0	0	0	0	0	0	0	0	0	0	0	0	0	0	0	0	0	0	0	0	0	0	0	0	0	0	0	0	0	0	0	0	0	0	0	0
GRMZM2G460893	0	0	0	0	0	0	0	0	0	0	0	0	0	0	0	0	0	0	0	0	0	0	0	0	0	0	0	0	0	0	0	0	0	0	0	0	0	0	0	0	0	0
GRMZM2G460950	0	0	0	0	0	0	0	0	0	0	0	0	0	0	0	0	0	0	0	0	0	0	0	0	0	0	0	0	0	0	0	0	0	0	0	0	0	0	0	0	0	0
GRMZM2G460958	0	0	0	0	0	0	0	0.0300092	0	0	0	0	0.110032	0	0	0	0.0600162	0	0	0	0	0.180985	0.622553	0	0.612967	0.915606	0	0	0.130391	0	0.150389	0	0.180467	0.160398	0	0	0	0.0600976	0.0700871	0.531243	0.380702	0.511258
GRMZM2G460988	1.77115	3.15183	2.41141	1.50071	2.39114	2.01098	1.39046	1.89058	1.3705	1.22037	0.750192	1.12042	1.3704	1.90074	2.27106	4.02135	2.32063	3.33102	3.94164	3.68118	3.00562	2.44329	2.89186	3.78859	2.5624	3.66242	2.07824	2.27727	1.65496	1.58449	1.8949	1.71449	1.19309	1.00248	3.15024	2.24641	3.41598	2.92475	2.79347	3.05715	2.82521	2.79688
GRMZM2G461040	0	0	0	0	0.0800382	0.0200098	0.0200066	0.0300092	0	0	0	0	0.0600177	0	0.0400188	0	0.0700189	0.13004	0	0.0200064	0	0	0	0.0703452	0	0	0	0	0	0	0.0200519	0	0.0200519	0	0.0501631	0.130372	0	0	0	0	0	0.0501234
GRMZM2G461119	0	0	0	0	0	0	0	0	0	0	0	0	0	0	0	0.0300101	0.0100027	0.0200061	0	0	0	0	0	0	0	0	0	0	0	0	0	0	0	0	0	0	0	0	0.0300373	0	0	0
GRMZM2G461139	38.0948	35.6507	35.4508	21.7403	19.3592	18.7692	14.7848	16.4251	18.4967	7.44225	8.1821	11.8944	9.61283	16.5065	16.1676	15.0951	12.8035	15.4447	30.1025	21.787	20.9491	38.962	52.2643	55.8642	42.8273	49.2918	41.5147	36.5166	35.5666	33.9864	19.6208	22.3486	22.2576	19.4783	32.2649	26.1948	27.6484	29.1574	30.3778	36.1947	40.6951	44.4394
GRMZM2G461141	0.0600391	0.170099	0.0800469	0.0500236	0.110052	0.220108	0.180059	0.160049	0.0300109	0.180054	0.0900231	0.0100037	0.150044	0.0900352	0.130061	0.110037	0.0900244	0.110034	0.0800333	0.350112	0.230431	0.180985	0.130535	0.391924	0.22107	0.130801	0.240956	0.130417	0.140421	0.300853	0.190493	0.160421	0.120312	0.160398	0.341109	0.230659	0.250438	0.220358	0.360448	0.340797	0.250462	0.250617
GRMZM2G461145	4.56297	7.2242	6.96408	5.60265	3.18152	4.43217	5.83191	3.84118	4.50163	3.16095	3.15081	3.11116	5.93175	8.1732	10.2748	14.5549	10.5228	13.2641	10.7045	10.9335	9.03689	10.0748	8.92661	11.1849	7.63697	6.60041	6.46565	6.41048	5.06517	6.47838	4.65203	5.0733	5.95542	5.52369	9.33034	8.05299	12.021	12.1998	11.7446	11.3265	11.6214	9.37307
GRMZM2G461159	0	0.19011	0.160094	0.36017	0.140067	0.120059	0.230075	0.330102	0.0600217	0.220066	0.180046	0.170063	0.430127	0.220086	0	0.930312	0.780211	0.470144	0.420175	0.710228	0.420786	0.754103	1.11457	0.713502	1.14554	1.06653	0.542151	1.79574	2.35706	2.82802	2.79724	2.02531	2.91756	1.66412	1.00326	0.742119	3.78663	2.47402	2.55317	3.62849	3.00555	2.36582
GRMZM2G461186	1.10072	1.58092	1.52089	0.17008	1.03049	1.59078	3.30108	2.37073	2.78101	6.26189	2.42062	2.14079	5.0915	4.78187	4.84227	5.3718	4.84131	2.99091	2.93122	4.60148	2.81526	1.02558	0.903706	1.66819	0.753648	3.04867	0.712828	2.76884	2.86859	1.69481	4.71219	3.60946	2.16561	1.17291	6.34062	5.89684	4.06712	2.67434	4.9862	5.43271	4.31797	4.08004
GRMZM2G461230	0	0	0	0	0	0	0	0	0	0	0	0	0	0	0	0	0	0	0	0.0300096	0	0	0	0	0	0.0301848	0	0	0	0	0	0	0	0	0	0	0.0601052	0	0	0	0	0.030074
GRMZM2G461231	0.0500326	0.170099	0.0800469	0	0.0900429	0.130064	0.0200066	0.0600185	0.0500181	0.10003	0.0200051	0.0400149	0.27008	0.330129	0.970455	0.350117	0.720195	0.930284	0.270113	0.570183	0.541011	0.100547	0.210865	0.412022	0.231119	0.050308	0.190757	0.0200641	0.0300901	0.0200569	0.0601556	0.0902365	0.0601558	0.110273	0.321044	0.431231	0.420737	0.280456	0.210261	0.0902111	0.340629	0.370913
GRMZM2G461269	5.00326	4.05236	3.39199	2.40113	2.67127	2.4612	1.61053	1.6305	1.23045	0.920278	0.900231	0.940349	1.79053	2.11083	1.85087	3.90131	2.89078	3.19098	4.16173	4.43142	4.03754	6.7266	7.07903	7.82842	6.17991	9.0655	7.66039	7.32339	7.36206	6.36806	4.73224	4.62212	3.82992	3.83952	6.36068	3.86103	5.80016	6.51058	6.18769	7.9486	5.50015	6.68646
GRMZM2G461278	0.150098	0.160093	0.0500293	0.220104	0.310148	0.180088	0.300098	0.380117	0.410148	0.0900272	0.110028	0.200074	0.0100029	0.210082	0.100047	0.230077	0.0800216	0	0.190079	0.220071	0.190356	1.1764	1.55638	0.954685	0.88428	1.50924	1.65657	6.40044	5.95785	6.79929	5.19344	5.67488	4.62197	0.962385	0.270881	0.732091	0.73128	0.250407	1.01126	1.31307	1.01187	1.35333
GRMZM2G461279	0.150098	0.110064	0	0	0	0	0	0	0	0	0	0	0	0.18007	0	0	0	0	0.540225	0.0600192	0	0	0	0	0	0.231417	0	0	0.0300901	0	0	0	0	0.130323	0	0.320916	0	0.110179	0	0	0.0601109	0.110271
GRMZM2G461332	0	0	0	0	0	0	0	0.0500154	0	0	0.0300077	0.0200074	0	0	0.0400188	0	0.0100027	0	0	0	0	0.100547	0	0	0	0.0201232	0	0	0	0	0.0300778	0.0401051	0.0200519	0.180447	0	0.0601718	0	0	0.0400498	0.0601407	0.0601109	0
GRMZM2G461356	19.7829	22.433	15.339	11.8856	11.9857	11.0954	13.8946	14.2444	14.1151	9.32282	10.1026	10.6039	10.343	16.9866	18.1385	22.0974	18.8751	22.7069	23.4598	16.9454	18.4845	34.005	30.5553	30.8414	21.4036	24.0875	21.5856	19.8233	21.4944	22.1027	15.7006	19.09	16.7734	22.576	23.5767	17.5301	23.972	26.3228	25.9423	25.8304	23.7037	24.5605
GRMZM2G461447	0	0	0	0	0	0	0	0	0	0	0	0	0	0	0.0300141	0	0	0.0200061	0	0	0	0	0	0	0	0	0	0.010032	0	0	0	0	0	0	0	0.0100286	0	0	0	0	0.0901664	0
GRMZM2G461465	0	0	0.400234	0	0	0.0300147	0	0	0	0	0.0500128	0	0	0	0	0	0.0600162	0	0.0800333	0	0	0	0.150618	0.321578	0.472286	0.533265	1.29514	0.581859	0.0401202	0.0802276	0.170441	0	0.290753	0.781938	0	0.120344	0.320561	0.0500813	0.120149	0	0.46085	0.060148
GRMZM2G461501	0	0	0	0	0	0	0	0	0.080029	0.0800242	0.180046	0	0.160047	0.130051	0	0.0700235	0	0.0500153	0	0	0	0	0	0	0	0	0.110438	0	0	0	0.0501297	0	0	0	0.120391	0	0	0	0	0.140328	0	0
GRMZM2G461533	0.130085	0.500291	0.880516	0.0700331	0.350167	0.730357	1.2304	0.26008	0.260094	0.880266	0.650167	0.340126	0.370109	0.290113	1.00047	0.140047	0.300081	0.410125	0.950396	0.510164	0.811516	0.462516	0.411688	0.934587	0.653161	0.412526	0.271075	0.200641	0.180541	0.26074	0.431115	0.290762	0.180467	0.140348	0.531729	0	0.410719	0.24039	0.580722	0.58136	0.380702	0.541332
GRMZM2G461537	0	0	0	0	0	0	0	0	0	0	0	0	0	0	0	0	0	0	0.0500208	0.0100032	0	0	0	0	0	0	0	0	0	0	0	0.0100263	0	0	0	0	0	0	0	0	0	0
GRMZM2G461548	0	0	0	0	0	0	0	0	0	0	0	0	0	0	0	0	0	0	0	0	0	0	0	0	0	0	0	0	0	0	0	0	0	0	0	0	0	0	0	0	0	0
GRMZM2G461557	25.3865	32.5489	25.9652	10.4549	9.6446	16.6281	10.3734	12.4938	16.2459	9.73294	14.7638	14.6454	16.7149	19.7277	20.8298	18.036	16.7745	21.4065	27.8416	26.7086	27.6016	23.6889	26.5589	29.8766	10.8023	20.5357	28.975	11.1857	12.5777	14.2304	12.7129	15.5307	14.3371	14.8869	16.0622	14.8925	16.6592	18.7304	23.5893	20.6483	19.3357	22.8262
GRMZM2G461566	0.20013	0.460268	0.270158	0.220104	0.620296	0.270132	0.490161	0.510157	0.490177	0.320097	0.180046	0.300111	4.71139	6.30246	11.7155	1.32044	2.87078	2.57079	0.590246	0.640205	0.721348	2.021	0.451853	0.341677	0.331605	0.231417	0.230916	0.732339	0.290871	0.77219	0.461193	0.651708	1.10286	7.52866	14.6577	17.5401	2.78488	7.60235	8.6908	0.912134	1.17216	0.902221
GRMZM2G461569	13.1886	15.7091	14.1283	11.3754	9.27442	9.68473	5.28173	6.39197	5.45197	6.14185	6.08156	6.92257	10.4131	15.7362	10.9451	21.6473	17.4147	17.3553	20.7386	18.4559	17.0318	22.7236	23.2554	26.5202	20.0169	23.4637	18.7845	11.6271	10.7622	9.80782	12.1414	14.3777	12.1715	18.8367	22.9045	18.8338	23.1004	22.4965	23.2389	28.3363	26.9497	25.7634
GRMZM2G461586	102.477	99.3778	78.486	68.9026	58.5579	65.552	42.0238	41.9029	39.4743	44.2334	39	41.0953	58.0471	61.0239	74.4749	85.8388	75.3504	74.3727	95.93	91.2092	87.5937	157.085	180.48	152.378	173.6	176.37	180.315	147.461	138.003	139.476	125.033	124.216	122.277	164.548	166.13	162.053	199.159	197.931	196.044	219.734	208.785	218.047
GRMZM2G461590	0	0	0	0	0	0	0	0	0	0	0	0	0	0	0	0	0	0	0	0	0	0	0	0	0	0	0	0	0	0	0	0	0	0	0	0	0	0	0	0	0	0
GRMZM2G461592	0	0	0	0	0	0	0	0	0	0	0	0	0	0	0	0	0	0	0	0	0	0	0.0903706	0	0	0	0	0	0	0	0	0	0	0	0	0	0	0	0	0	0	0
GRMZM2G461593	0	0	0	0	0	0	0	0	0	0	0	0	0	0	0	0.0100034	0	0.0100031	0	0	0	0	0	0	0	0	0	0	0	0	0	0	0	0	0	0	0	0	0	0	0.190351	0
GRMZM2G461625	0	0	0	0	0	0	0	0	0.430156	0	0	0	0	0	0.110052	0.110037	0	0	0	0.240077	0	0.221203	0	0	0.251216	0	0	0.10032	0.0601803	0	0	0	0.180467	0.771913	0.110359	0	0	0	0	0.130305	0.410758	0.120296
GRMZM2G461648	0.150098	0	0.130076	0.200095	0.0600286	0.100049	0.420138	0.700216	0.270098	0.250076	0.120031	0.0800297	0.650192	0.350137	0.0400188	0.310104	0.210057	0.470144	0.0900375	1.08035	0.450842	0.894868	0.130535	0	0	0	0	0.0401282	0.0401202	0.150427	0.0802075	0.230604	0	0.270671	0	0	0	0	0.0300373	0	0.761405	0.270666
GRMZM2G461663	0.0300196	0.250145	0.0300176	0.0200095	0.0500238	0	0.0100033	0.0700216	0	0.110033	0	0	0.0400118	0	0	0.0900302	0.0400108	0.0300092	0	0.0300096	0	0.0502735	0.0502059	0.0502466	0.0904378	0.0201232	0.0501992	0.0702243	0.0501503	0	0	0.110289	0	0	0.0601957	0.0100286	0.0100175	0	0.0300373	0.0200469	0	0.200493
GRMZM2G461666	0.950619	1.62094	0	0.450213	0.560267	0.100049	0	0.380117	0.280101	0.170051	0	0.160059	0.0900265	0.310121	3.30155	1.24042	1.76048	0.62019	0	2.10067	0	0	0	1.31646	0	0	0	0	0	0	0.240622	0	0.110286	0	0	0	0	1.07174	0	2.40563	0.941738	2.16533
GRMZM2G461671	0	0	0	0	0	0	0	0	0	0	0	0	0	0	0	0	0	0	0	0	0	0	0	0	0	0	0	0	0.0902704	0	0	0	0	0	0	0	0	0	0	0	0	0
GRMZM2G461716	0	0	0	0	0	0.0800391	0	0	0	0	0	0	0	0.0200078	0	0	0.0200054	0	0	0.0300096	0	0.0402188	0.0502059	0.0803946	0.211021	0.0905544	0	0	0	0	0	0.120315	0	0	0.200652	0	0.0801403	0	0.0400498	0.0400938	0.260481	0.0400987
GRMZM2G461777	0.4603	0.260151	0.0500293	0	0	0	0.070023	0.0200062	0	0	0	0	0.220065	0.160063	0	0.0500168	0.0300081	0.110034	0.550229	0.600193	0.170318	0.522844	0.5121	1.09538	0.0301459	0.432649	0.381514	0.190609	0.0401202	0.19054	0.0300778	0.170447	0.260675	0.621541	0.541762	0.0902577	0.641123	0.540879	0.440548	0	0.761405	0.731801
GRMZM2G461783	0	0.150087	0	0	0.130062	0.110054	0.790259	0	0.490177	0.360109	0.460118	0.230085	0.790233	0.190074	0	0.370124	0.980265	0.62019	0	0.490157	1.29242	0	0.76313	0	1.16564	1.54949	0.542151	0.0902884	0.300901	1.5143	0.260674	0.501314	1.17304	1.20298	1.29421	0.451289	0.881543	1.30211	1.41176	1.7541	1.65305	0.671653
GRMZM2G461791	36.2136	46.467	52.6308	11.7255	17.3283	25.1623	5.76189	8.40259	10.3437	2.6508	4.92126	6.31234	5.34157	6.87269	9.47444	9.14307	7.94215	11.4235	16.0767	13.2042	12.9843	19.5664	24.6009	18.2797	12.5106	23.0813	17.8408	4.74516	7.32194	12.4353	4.70216	8.12129	7.50945	5.86454	9.45073	9.106	6.80191	10.8476	12.0049	8.49989	10.0586	13.1724
GRMZM2G461793	14.0492	19.7715	11.4167	8.50402	7.00334	7.90386	18.206	18.2056	17.9765	23.8272	15.3839	12.4546	19.4657	30.8721	34.066	62.3109	45.3623	43.0232	33.2839	41.4033	27.9422	25.0362	23.3859	22.3497	16.2788	18.0002	19.919	21.599	22.9287	27.7688	21.9367	21.2056	17.9064	21.8341	25.3926	20.2278	36.0131	29.4278	27.5743	25.8705	30.1256	27.0566
GRMZM2G461804	0.650424	0.360209	0.380223	0.150071	0.370176	0.780381	0.160052	0.200062	0.120043	0.170051	0.110028	0.0600223	0.870257	1.2805	1.03048	3.54119	3.14085	3.51107	2.36098	1.93062	1.54288	1.07585	1.18486	1.79883	1.25608	0.603696	0.853386	0.611955	1.12337	1.06302	0.401037	1.17308	0.782025	1.07266	1.96639	1.88538	4.09717	3.36547	5.07631	2.99701	3.23597	2.41595
GRMZM2G461808	1.80117	4.17243	2.02118	1.34063	1.51072	1.45071	2.00066	2.37073	2.38086	3.60109	2.28058	3.31123	6.54193	10.9443	10.765	13.0244	11.6632	12.7339	13.2355	12.544	10.0588	6.31435	7.73171	9.83829	4.69271	5.22197	3.72478	4.26362	3.12938	2.91828	2.55661	2.92767	3.75974	5.35327	9.53099	5.0444	8.19435	9.40528	6.50809	8.81062	9.04669	7.99969
GRMZM2G461825	0	0	0	0	0	0	0	0	0	0	0	0	0	0	0	0	0	0	0	0	0	0	0	0	0	0	0	0	0	0	0	0	0	0	0	0	0	0	0	0	0	0
GRMZM2G461905	0	0	0	0	0	0	0	0	0	0	0	0	0	0	0	0	0	0	0	0	0	0	0	0	0	0	0	0	0	0	0	0	0	0	0	0	0	0	0	0	0	0
GRMZM2G461907	0	0	0	0	0	0	0	0	0	0	0	0	0	0	0	0	0	0	0	0	0	0	0	0	0	0	0	0	0	0	0	0	0	0	0	0	0	0	0	0	0	0
GRMZM2G461936	0.300196	0.330192	0.610357	0.270128	0.160076	0.300147	0.200066	0.210065	0.230083	0.240072	0.230059	0.310115	0.78023	0.440172	1.35063	0.910305	0.680184	0.740226	0.36015	0.50016	0.250468	0.884814	1.64675	1.47725	1.447	2.01232	1.89753	0.963076	0.972915	1.11316	1.5841	2.07544	1.93501	2.24557	1.9062	1.5745	2.5144	2.11343	2.51312	2.01471	1.88348	2.73674
GRMZM2G461944	0	0	0	0	0	0	0	0	0	0	0	0	0	0	0	0	0	0	0	0	0	0	0	0	0.0602918	0	0	0.0501602	0	0	0	0	0	0	0	0	0	0	0	0	0	0
GRMZM2G461948	4.68305	4.54264	4.59269	3.53167	2.5212	2.21108	0.830272	0.840259	0.630228	1.11034	1.19031	1.43053	2.07061	3.20125	2.95138	4.87163	3.85104	4.06124	7.72322	5.34171	5.21975	10.2156	9.09731	11.2954	6.93356	8.61273	8.81497	3.40086	3.53058	3.4899	3.57926	4.22107	4.66207	5.1227	7.57463	6.4083	7.40296	6.87116	7.89982	9.11132	7.60403	9.00216
GRMZM2G461983	0	0.0300174	0	0	0	0	0	0	0	0	0.0200051	0	0.110032	0	0	0	0.0200054	0	0.0300125	0	0.0500936	0	0.0803294	0.160789	0	0.0603696	0.130518	0.0401282	0	0	0	0	0.140364	0	0	0	0	0.0600976	0.0300373	0	0	0.0801974
GRMZM2G462046	0	0	0	0	0	0.300147	0	0.0800246	0	0.20006	0	0	0	0.120047	0.260122	0.390131	0.11003	0.330101	0	0.0400128	0.150281	1.64897	2.40988	3.02485	1.31637	1.34825	2.88143	2.75881	1.77532	6.10732	4.96284	7.03845	3.80987	2.60646	4.28393	4.202	2.54446	5.13835	2.05255	3.76882	3.07568	4.03994
GRMZM2G462047	0.270176	0.230134	0.470275	0	0.0300143	0	0.530174	0.440136	0.420152	0.150045	0.240062	0.0900334	10.6631	13.4553	18.7888	1.28043	5.69154	3.281	1.6907	0.330106	0.661236	5.84178	0.532182	1.4471	0.0904378	0.613758	0.220876	0.662115	0.661983	1.64467	1.42368	2.1356	3.09802	22.3053	30.6597	29.4641	3.64638	15.0344	14.508	1.9646	1.90351	1.88464
GRMZM2G462062	14.7596	15.3289	15.0888	12.2258	11.6756	14.0369	10.6835	10.5933	10.1837	9.11275	10.0226	10.4839	12.4137	16.1363	17.9184	16.7056	14.2038	15.9249	17.6173	16.1252	12.834	29.2391	27.2116	28.9621	23.5842	31.2111	24.0755	14.9879	14.8846	15.163	14.0263	15.0294	16.222	16.1901	19.8445	17.0086	21.5678	16.7672	17.5518	22.8535	19.6162	21.5631
GRMZM2G462080	0	0	0.350205	0	0	0	0.0900295	0.0600185	0	0	0.160041	0.0900334	0.320094	0	0.330155	0	0.150041	0.100031	0.0900375	0.28009	0	0.261422	0	0.120592	0.15073	0.0704312	0.100398	0.10032	0.120361	0	0.130337	0.190499	0.220571	0	0	0.0601718	0.140246	0.0500813	0.290361	0.270633	0	0
GRMZM2G462081	0.0700456	0.100058	0.0300176	0	0.0700334	0.120059	0.140046	0.0700216	0.11004	0.140042	0.070018	0.0800297	0	0.0300117	0	0.100034	0	0.13004	0	0	0	0	0.271112	0.412022	0.180876	0.19117	0	0.300961	0.431292	0.110313	0.501297	0.100263	0.491272	0.120298	0.220718	0.29083	0.12021	0.170277	0.270336	0.451055	0.0601109	0.350864
GRMZM2G462118	1.15075	5.99348	2.32136	0.38018	1.99095	5.57272	0.160052	1.20037	1.51055	0.210063	2.24057	1.0904	1.89056	1.89074	2.5612	0.800269	1.23033	6.24191	0.980409	1.83059	3.24607	4.87653	5.23145	3.27608	1.8791	7.70719	7.16844	0.802564	0.902704	1.86529	0.922386	2.88757	7.93054	4.06006	6.78205	6.50859	2.6847	8.87441	9.80219	4.43037	7.3135	6.99722
GRMZM2G462140	29.139	42.3646	37.9722	32.8955	34.2163	33.6665	27.9992	29.149	27.7801	31.8896	26.4968	22.5984	27.5281	27.8109	31.8349	42.0441	32.6088	37.9716	35.985	40.0228	35.7468	48.2425	50.5674	55.8843	55.3178	58.3976	47.5687	50.8825	55.2957	52.7396	68.7178	81.9749	65.5397	43.4778	63.0249	55.3681	61.2272	49.5505	49.3714	59.7899	54.3803	60.6092
GRMZM2G462239	0.630411	0.180105	0.270158	0	0.120057	0.090044	0.070023	0.13004	0.0900326	0.150045	0.220056	0.0400149	0.0200059	0	0	0.0100034	0.130035	0.150046	0.230096	0.120038	0.100187	0	0.492018	0.160789	0	0.130801	0.0401593	0	0.0702103	0	0.240622	0	0.0401039	0.300745	0.0702284	0	0	0.0300488	0	0	0	0.120296
GRMZM2G462243	0.0600391	0.350204	0	0.17008	0.870415	0.110054	0	0.200062	0.150054	0	0	0.210078	0	0	0.780366	0.0600201	0.200054	0.150046	0.220092	0.140045	0	0	0	0	0	0	0	1.01324	0.280841	0	0.130337	0	0	0	0	0	0.440772	0.560911	0	0.100235	0.300555	0.501234
GRMZM2G462258	0.0100065	0.0500291	0.0500293	0.260123	0.570272	0.700342	0.310102	0.560172	0.440159	0.310094	0.170044	0	0	0	0	0	0.0200054	0	0	0	0	0	0.0903706	0.0200986	0.66321	0.140862	0.0401593	0.240769	0.270811	0.701991	0	0	0	0	0	0	0	0	0	0	0	0
GRMZM2G462261	0.470306	1.39081	0.330193	0.670317	0.310148	1.16057	0.340111	0.480148	0.36013	0.190057	0.380097	0.230085	1.08032	1.26049	2.10098	2.78093	2.19059	1.76054	0.850354	3.121	1.22228	6.93774	8.84628	6.91393	5.47651	5.01068	4.42757	3.42093	3.74121	3.73058	4.99292	6.55719	6.04566	9.62385	10.8352	8.38394	9.09592	8.68411	9.58191	10.705	9.12684	9.1024
GRMZM2G462325	8.10528	9.01524	7.15419	5.22247	3.34159	4.27209	5.30174	6.47199	5.49199	5.82176	5.99154	6.13228	13.1939	18.1671	17.7083	21.5672	17.1746	16.285	20.4685	21.0768	16.2904	12.0154	8.88644	10.3006	6.6522	6.67084	7.54995	4.9157	5.54662	5.90675	6.51686	6.91814	6.72742	11.6589	12.9822	12.3252	13.704	15.7556	14.438	14.514	15.8993	15.829
GRMZM2G462417	0	0	0	0	0	0.0600293	0	0.0100031	0.0300109	0.0700211	0	0.0400149	0.110032	0.0700274	0.110052	0.170057	0.3701	0.340104	0.0800333	0.140045	0.300562	0.191039	0.251029	0.030148	0.0401946	0.050308	0.0803186	0	0.411232	0.100284	0.110285	0.0100263	0.140364	0	0.351142	0.461317	0.490859	0.260423	0.750934	0.0300704	0.190351	0.330814
GRMZM2G462422	2.83184	4.80279	4.39257	4.07192	3.13149	3.10152	3.6512	2.65082	3.5913	2.35071	2.54065	2.81104	3.68109	3.69144	3.89182	6.28211	4.73128	4.17127	8.44352	5.96191	5.16966	8.52639	6.52677	7.11492	8.03891	8.06941	6.44557	4.23352	4.14241	3.84089	4.251	4.47172	5.88524	5.57381	6.57137	4.29226	6.43126	5.55903	6.81848	8.35956	6.11128	7.49846
GRMZM2G462433	0	0	0	0	0	0	0	0	0	0	0	0	0	0	0	0	0	0	0	0	0	0	0	0	0	0	0	0	0	0	0	0	0	0	0	0	0	0	0	0	0	0
GRMZM2G462481	0	0	0	0	0	0	0	0	0	0	0	0	0	0	0	0	0	0	0	0	0	0	0	0	0	0	0	0	0	0	0	0	0	0	0	0	0	0	0	0	0	0
GRMZM2G462537	8.61561	7.7445	6.74395	7.00331	4.97237	7.07346	6.43211	6.8321	6.65241	4.06123	5.81149	5.60208	6.36188	7.53295	5.80272	10.6936	8.28224	9.1628	8.89371	10.1533	6.49213	12.4377	10.473	11.4562	9.16436	9.99117	9.81895	6.97227	7.85353	8.82503	8.92308	8.26166	7.69994	7.59883	9.59119	7.71202	11.1395	7.5723	7.86979	8.02879	8.65597	10.3655
GRMZM2G462555	0	0	0	0	0	0	0	0	0	0	0	0	0	0	0	0	0	0	0	0	0	0	0.0702883	0.0502466	0	0.0704312	0	0	0	0	0	0	0	0	0	0	0	0	0	0	0	0
GRMZM2G462613	42.0774	40.3635	50.2394	50.734	52.2749	48.8039	69.4828	62.8193	70.6456	52.7959	42.891	44.5065	26.2077	32.0325	32.8854	28.4595	22.046	23.4472	26.2709	25.6182	26.9804	67.8089	63.6309	65.612	75.5658	89.1659	79.9171	136.175	132.778	132.245	108.491	121.438	99.638	72.3794	74.9537	58.4569	63.9219	60.7086	57.5315	48.5636	52.2464	50.8151
GRMZM2G462623	0	0	0	0	0	0	0	0	0	0	0	0	0	0.0200078	0	0	0	0.0100031	0	0	0	0	0	0	0.0703405	0	0	0.0601923	0	0	0.0401038	0	0	0	0	0.0601718	0.0500877	0.0300488	0	0	0.0500924	0
GRMZM2G462625	3.04198	2.17126	2.03119	2.77131	0.740353	0.500245	1.86061	1.52047	1.34049	1.49045	0.650167	1.0704	2.87085	3.25127	3.4216	5.13172	5.10138	5.48168	6.42268	4.43142	4.67874	3.20745	2.80149	3.24593	1.35657	1.55955	1.04414	1.38442	1.06319	1.19338	0.96249	0.842208	0.822129	3.12775	2.67871	1.9255	3.89682	4.00651	4.19522	4.43037	4.13764	4.21036
GRMZM2G462635	0	0	0	0	0	0	0	0.0700216	0	0	0	0	0	0.0400156	0	0	0	0	0	0	0	0	0	0	0	0	0	0	0	0	0	0	0	0	0	0	0	0	0	0	0.230425	0
GRMZM2G462639	62.6508	50.4593	42.4048	24.5716	28.4636	26.573	18.6761	19.596	21.978	14.2043	11.2529	9.4335	24.6073	29.1214	37.0374	32.2608	28.8878	32.4099	48.12	45.2545	35.2559	77.0291	89.8284	94.6847	56.9456	68.9723	63.0602	37.9914	40.5515	41.8888	31.1105	33.0065	27.5213	39.5179	48.0462	44.0458	51.41	50.3618	50.6229	70.0339	65.2805	70.1326
GRMZM2G462641	0	0	0	0	0	0	0	0	0	0	0	0	0	0	0	0	0	0	0	0	0	0	0	0	0	0	0	0	0	0	0	0	0	0	0	0	0	0	0	0	0	0
GRMZM2G462647	0	0	0	0.0700331	0.2101	0.520254	0.200066	0.500154	0.420152	0	0.250064	0.110041	0	0.0100039	0	0	0.0400108	0.0100031	0	0.0100032	0	0.0402188	0.100412	0.130641	0.462237	0.150924	0.341354	0.0501602	0.110331	0.431223	0	0.120315	0.200519	0	0	0.0501432	0.0500877	0.0300488	0.0700871	0.130305	0.0500924	0
GRMZM2G462690	0.130085	0.320186	0.0800469	0.150071	0.260124	0.140068	0.180059	0.180055	0.120043	0.220066	0.240062	0.290108	0.200059	0.210082	0.430202	0.220074	0.140038	0.420128	0.250104	0.260083	0.0801498	0.241313	0.200824	0	0.110535	0.462834	0.220876	0.0702243	0.0401202	0.090256	0.190493	0.240631	0.010026	0	0.0300979	0.200573	0.12021	0.0901464	0.0700871	0.190446	0.0500924	0.170419
GRMZM2G462711	2.11137	2.05119	1.73101	1.84087	1.20057	0.47023	0.960315	1.02031	0.950344	1.9806	1.36035	1.06039	2.20065	2.75108	4.59215	6.13206	5.61152	4.50138	4.812	5.36172	4.43829	7.04835	7.48068	8.2103	8.57149	9.81006	10.7928	4.87557	4.9749	4.78357	7.02818	7.34926	7.20867	5.41342	6.43091	7.3209	9.20612	7.64241	6.56817	12.2587	11.7016	11.4582
GRMZM2G462717	0	0	0	0	0	0	0	0	0.0600217	0	0	0	0	0.120047	0	0	0	0	0	0	0	2.48351	0.733006	0	0	0.734497	0.391553	0	0.250751	0.180512	0.671738	2.10552	0.491272	0	0.732382	0	0	0.270439	0.130162	0	1.5729	0.250617
GRMZM2G462719	0	0	0	0	0	0	0	0	0	0	0	0	0	0	0	0.0700235	0	0.0300092	0	0.0300096	0.0601123	0	0	0	0.0803891	0.0603696	0.0301195	0	0	0	0.0501297	0	0	0	0	0	0.12021	0.0400651	0.0500622	0.0300704	0.0500924	0.270666
GRMZM2G462750	0	0	0	0	0	0	0	0	0	0	0	0	0	0.0300117	0	0.0400134	0	0	0	0.0300096	0.0400749	0	0	0	0.0401946	0	0.0301195	0	0	0	0	0	0.0300779	0	0	0	0	0	0	0.0300704	0	0.0501234
GRMZM2G462760	11.3774	1.76102	1.97115	0.0900425	1.87089	0.770377	0.430141	1.38043	0.850308	0.300091	0.150038	0.300111	0.0800236	0.0700274	0.430202	0.370124	1.36037	1.36042	1.37057	2.07066	0.490917	1.66908	1.10453	0.59291	0.612967	1.04641	0.491952	0.250801	1.25376	0.411166	0.260674	0.86226	0.10026	0.481193	0.682218	0.310888	0.150263	1.42231	0.560697	1.10258	0.480887	0.92227
GRMZM2G462797	0	0	0	0	0	0	0	0	0	0	0	0	0	0	0	0	0	0	0	0	0	0	0	0	0	0	0	0	0	0	0	0	0	0	0	0	0	0	0	0	0	0
GRMZM2G462803	3.17207	3.68214	2.32136	1.45069	1.20057	1.76086	0.840275	0.970299	0.760275	0.900272	0.970249	0.630234	2.33069	5.45213	4.99234	7.84263	5.66153	5.75176	9.04377	7.40237	6.19157	6.58583	5.81384	5.9894	4.10989	4.94025	3.52398	3.83224	3.99196	3.97126	4.48159	4.48175	4.45153	5.87456	8.93907	7.27076	8.19435	9.48541	9.26151	10.4545	9.29716	8.95204
GRMZM2G462808	1.45095	0.370215	0.320187	0.490232	0.570272	0.440215	0.0900295	0.160049	0.450163	0.0600181	0.070018	0.0400149	0.210062	0.610239	0.100047	0.310104	0.26007	0.13004	0.350146	1.54049	0.47088	3.86101	3.32363	2.87411	3.03469	2.52546	0.59235	0.862756	0.912735	1.34381	1.37355	1.7947	1.30338	0.491218	1.49486	1.06304	0.711245	1.38225	1.04129	2.65622	1.26233	1.78439
GRMZM2G462883	1.35088	2.13124	1.8711	2.71128	1.2506	1.98097	1.59052	1.54047	0.820297	1.52046	2.7407	2.31086	3.25096	2.41094	1.97092	3.5712	3.60097	2.55078	2.72113	6.18198	4.1177	10.8088	11.1256	12.2501	7.34556	7.69713	8.4937	10.0822	6.74019	8.16315	8.06085	8.2416	10.3067	15.6388	17.6775	12.0243	14.5755	13.0913	13.2064	15.7869	17.9231	19.1572
GRMZM2G462894	0	0	0	0	0	0	0	0	0	0	0	0	0	0	0	0	0	0	0	0	0	0	0	0	0	0	0	0	0	0	0	0	0	0	0	0	0	0	0	0	0	0
GRMZM2G462924	0	0	0	0	0	0	0	0	0	0	0	0	0	0	0	0	0	0	0	0	0	0	0	0	0	0	0	0	0	0	0	0	0	0	0	0.0501432	0	0	0	0	0	0
GRMZM2G462986	0	0	0	0	0	0	0	0	0	0	0	0	0.0100029	0	0	0	0.0100027	0	0.0300125	0	0	0	0	0	0	0	0	0	0	0	0	0	0.0501298	0	0	0	0	0	0	0	0	0
GRMZM2G463032	9.56623	15.8992	11.4667	9.34441	8.92425	10.7853	11.7438	12.6639	12.7446	9.943	10.7628	10.6339	13.0839	14.1755	16.2876	17.0557	14.934	14.6545	14.7261	14.1745	12.4533	11.392	12.0293	11.9386	10.1089	12.0437	13.1221	11.9682	13.8013	11.984	13.515	13.0342	13.3045	14.5862	15.0289	16.2965	17.6309	15.8257	17.9223	17.0098	15.188	16.3202
GRMZM2G463133	0	0	0	0.0800378	0	0	0	0.0300092	0	0	0	0.0600223	0	0	0	0	0.0500135	0.100031	0.110046	0	0	0	0.0702883	0	0	0	0	0	0	0	0	0	0	0	0	0	0	0	0	0	0	0
GRMZM2G463157	0	0.200116	0.440258	0.0900425	0.340162	0	0.680223	0.0200062	0.390141	0.190057	0	0.100037	0.140041	0.0700274	0	0.160054	0	0.530162	0.220092	0	0.130243	0.100547	0.130535	0.190937	0.3718	0.523203	0	0.0802564	0.341022	0.210597	0.190493	0.070184	0.0902337	0	0	0.0401145	0.0400702	0	0.110137	0	0	0.290716
GRMZM2G463167	0	0.0500291	0.640375	0	0	0.570279	0.110036	0	0	0	0	0	0.290086	0	0	0.450151	0.150041	0	0	0.930298	0	0	0	0	0.241167	0	0	0	0	0	0	0	0	0	0	0.0902577	0	0.350569	0	0.0902111	0.210388	0.400987
GRMZM2G463227	44.0587	40.9038	36.1412	27.3029	23.7213	22.1408	24.258	20.2162	16.656	16.8951	14.4837	16.246	22.1365	23.5392	25.1518	23.798	24.4866	22.3868	36.2351	34.7311	32.1501	31.7527	36.6202	40.3882	31.3216	24.0674	28.4428	21.9301	24.3329	25.0009	23.7715	22.9301	21.1448	27.3578	32.1445	30.3767	34.0897	29.4679	29.4066	33.4984	34.704	37.2016
GRMZM2G463267	5.30345	6.28365	5.65331	5.86277	8.83421	8.72427	2.69088	2.41074	3.08112	1.28039	0.950244	2.33087	2.96087	3.88152	3.71174	6.22209	4.96134	5.18158	6.55273	5.90189	6.17153	7.74212	6.74767	8.28064	7.4159	7.80781	8.74469	5.28689	7.011	4.34232	4.3312	5.28385	3.28852	5.69411	6.07977	7.1805	8.2244	5.91962	6.98869	7.68799	8.63594	7.7591
GRMZM2G463280	332.426	286.637	299.195	303.793	315.28	306.03	188.742	174.344	171.622	93.7083	70.6081	72.4769	66.2095	58.0227	52.0744	107.566	114.161	126.739	159.086	167.704	224.71	49.087	54.7445	53.9046	52.1826	43.7982	55.3195	34.109	36.369	27.9192	20.5532	15.5207	19.6509	22.5258	18.9717	21.5816	30.3031	39.0434	47.3389	54.7481	62.6556	64.4988
GRMZM2G463291	0.110072	0	0	0	0.0200095	0	0.0400131	0	0	0.020006	0.0400103	0.0200074	0	0.0700274	0	0.0900302	0.0200054	0.110034	0.230096	0.180058	0.0901685	1.61881	1.39572	0.492417	2.70308	1.81109	1.72685	0.411314	0.110331	0.541536	0.350908	0.380999	0.210545	0.771913	0.581892	0.180515	0.200351	0.320521	0.821021	0.942205	0.571054	1.31323
GRMZM2G463318	22.8449	15.3889	22.4231	53.4052	62.1096	54.3466	166.555	148.326	147.753	105.872	101.706	107.85	12.9238	12.705	8.38393	22.8377	15.8543	18.0855	8.02334	13.4543	14.1364	15.5647	16.5981	21.3649	88.3778	72.8158	84.0133	253.45	261.925	223.233	151.713	159.087	151.813	21.4732	23.0249	20.2077	23.9219	17.268	13.2064	18.1625	12.6533	18.3351
GRMZM2G463359	0	0	0	0	0	0	0	0	0	0	0	0	0	0	0	0.0500168	0	0.0600183	0	0	0	0	0	0	0	0	0	0	0	0	0	0	0	0	0	0	0	0	0	0	0	0
GRMZM2G463415	0	0	0	0	0.0400191	0.0200098	0	0.0200062	0	0.0400121	0	0	0	0.0200078	0.0900422	0	0.0200054	0.0500153	0	0.050016	0	0	0	0.190937	0.0301459	0.0100616	0.261036	0.471506	0.300901	0.270768	0.150389	0.180473	0.350909	0.240596	0.250816	0.140401	0.581017	0.480781	0.260324	0.140328	0.210388	0.130321
GRMZM2G463423	0	0	0	0	0.0200095	0	0	0	0	0	0	0	0	0	0	0.0600201	0	0.0200061	0	0	0	0	0	0.0200986	0	0	0	0	0	0	0	0	0	0	0.0300979	0	0	0	0	0	0	0
GRMZM2G463441	0	0	0	0	0	0	0	0	0	0	0	0	0	0	0	0	0	0	0	0	0	0	0	0	0	0	0	0	0	0	0	0	0	0	0	0	0	0	0	0	0	0
GRMZM2G463445	0.0300196	0.0200116	0	0.0200095	0	0	0	0	0	0	0.0900231	0.0500186	0.0400118	0	0	0.160054	0.0700189	0.110034	0.170071	0.0600192	0.290543	0	0.220906	0.14069	0.251216	0.0704312	0.0903585	0	0.0601803	0	0.0100259	0.140368	0.0601558	0.601491	0.250816	0	0.0500877	0.0500813	0.0300373	0.100235	0.0701294	0
GRMZM2G463462	4.72308	6.09354	5.84342	3.84181	2.98142	3.95193	3.34109	4.33133	3.39123	1.41043	1.27033	1.13042	1.94057	1.33052	1.47069	2.81094	4.21114	2.25069	9.42393	9.10292	11.0406	32.8588	31.9209	33.7758	18.5096	16.8934	16.5557	12.6905	10.9428	9.95825	5.22351	6.51708	3.73969	3.60894	5.60824	6.59884	7.12247	8.77425	7.67955	20.7786	15.3183	19.4479
GRMZM2G463464	16.1005	14.3684	14.4985	17.8784	17.3183	18.6291	16.9055	19.9862	20.1373	9.12275	11.9131	10.1038	10.3631	11.7546	11.5354	12.6042	12.4534	12.3838	22.8795	21.5169	20.8389	22.4019	18.6666	19.365	23.3631	23.9064	23.9651	22.3213	21.8555	24.8806	17.3048	16.9444	14.688	16.531	15.7111	17.1389	21.3874	19.692	18.3228	28.6871	27.651	27.3674
GRMZM2G463471	0.300196	0.260151	0.450264	0.970458	2.53121	3.85188	9.90325	9.82302	11.2141	6.21188	6.58169	8.86329	0.310091	0.860336	0.32015	0.190064	0.770208	0.240073	0.060025	0.310099	0.871629	0.0804376	0.0602471	0	0.391897	0.573511	0.752987	0.621987	2.7382	1.47418	0.59153	1.27334	0.822129	0	0.0300979	0.0902577	0	0.150244	0.110137	0.0200469	0.220407	0
GRMZM2G463493	0	0	0	0	0	0	0	0	0	0	0	0	0	0	0	0.21007	0.0100027	0.0500153	0.0800333	0.100032	0.0100187	0	0	0	0	0	0	0	0	0	0	0	0	0.140348	0.0501631	0.190544	0.390684	0.0400651	0.0100124	1.53359	1.32244	0.651604
GRMZM2G463525	2.12138	2.12123	1.80105	1.66078	1.80086	1.52074	0.420138	0.630194	0.710257	0.490148	0.270069	0.290108	1.16034	2.42095	2.59121	2.82095	2.50068	3.03093	4.40183	3.15101	2.32434	3.80068	4.01647	3.44692	4.60228	5.22197	3.98581	1.38442	0.972915	1.40398	0.96249	1.5641	0.952467	1.82452	1.20392	1.40401	3.80667	3.76612	4.41549	3.38793	2.69497	4.471
GRMZM2G463574	0.380248	0.660384	0.610357	0.55026	0.370176	0.260127	0.6102	0.340105	0.430156	0.740224	0.720185	0.43016	2.66078	2.07081	2.17102	4.82162	2.71073	2.22068	2.11088	2.62084	0.911704	0.653556	0.562306	0.29143	0.602918	0.301848	0.943744	0.511634	0.361082	0.591678	0.681764	1.22321	1.45376	1.52378	1.31427	1.62464	1.63286	1.20195	1.66207	1.49349	1.36251	1.31323
GRMZM2G463577	0	0	0	0	0	0	0	0	0	0	0	0	0	0.0800313	0	0	0	0	0	0	0	0	0	0	0	0	0.210836	0.210673	0.0601803	0	0	0	0	0	0.120391	0	0.350614	0.150244	0.140174	0	0	0
GRMZM2G463580	0.280183	0	0.180105	0.0800378	0.0600286	0.140068	0.120039	0.0400123	0.22008	0.0300091	0.070018	0.0400149	0.0200059	0.250098	0.180084	0.130044	0.180049	0.13004	0.36015	0.140045	0.0701311	0.502735	0.622553	0.673305	0.633064	1.05647	1.02406	0.621987	0.631893	0.471337	0.481245	0.481262	0.67174	0.320795	0.431403	0.200573	0.601052	0.861399	0.700871	0.84197	0.821516	0.972393
GRMZM2G463622	0.130085	0.520302	0.910533	0.220104	0.2101	0.480235	0.400131	0.190059	0.420152	0.680205	0.370095	0.300111	0.550162	0.87034	0.380178	0.400134	0.450122	0.480147	0.200083	0.400128	0.571067	0.814431	0.994077	0.572811	0.984767	0.81499	0.351394	0.922948	1.16349	0.77219	1.41366	0.832181	0.761973	0.441093	1.17382	1.13324	1.56274	1.15187	1.50187	1.12263	0.871608	1.11274
GRMZM2G463630	0	0	0	0	0	0	0	0	0	0	0.0400103	0	0	0	0	0	0	0	0	0	0	0	0	0	0	0	0	0	0	0	0.0501297	0	0.0902337	0	0	0	0.220386	0	0	0	0.0500924	0
GRMZM2G463633	0	0	0	0	0	0	0	0	0	0	0	0	0	0	0	0	0	0	0	0	0	0	0	0	0	0	0	0.0501602	0	0	0	0	0	0	0	0	0	0.0200325	0	0	0	0
GRMZM2G463640	8.43549	15.1188	10.5062	8.474	7.72368	9.93486	4.63152	4.69144	6.74244	9.2828	6.01154	7.69286	6.27185	8.96351	11.0352	9.95334	4.61125	6.80208	10.3843	6.27201	81.7929	65.245	14.5396	29.6254	18.2182	30.5269	9.43744	8.71785	10.682	6.22766	11.2692	8.88329	6.06571	6.08508	16.6441	15.0329	9.14601	11.8492	8.4405	11.5771	9.75801	15.9994
GRMZM2G463705	0	0	0.200117	0	0.0400191	0.150073	0.100033	0.150046	0	0.0400121	0.0900231	0.0800297	0	0.210082	0.420197	0.0700235	0.250068	0.380116	0.200083	0.150048	0.500936	0	0.190782	0.231134	0.251216	0.110678	0.120478	0.0601923	0	0	0.160415	0.0802103	0.0802077	0.240596	0	0.0802291	0.130228	0.210342	0.090112	0.190446	0.160296	0.290716
GRMZM2G463711	0	0	0	0	0	0	0	0	0	0	0	0	0	0	0.0700328	0	0	0.0400122	0	0	0	0.120656	0	0	0	0	0	0	0	0	0	0	0	0	0	0.0200573	0	0	0	0	0	0
GRMZM2G463726	0.610398	0.570331	0.110064	0.110052	0.0500238	0.0200098	0.210069	0.240074	0.0600217	0.270082	0.0800205	0.070026	0.0800236	0.120047	0.0500234	0.360121	0.450122	0.450138	0.440183	0.730234	0.841573	0.583173	0.481977	0.452219	0.331605	0.513142	0.552191	0.401282	0.290871	0.26074	0.0902334	0.220578	0.481246	0.882187	0.411338	0.22063	0.310544	0.400651	0.660822	0.831947	0.420776	0.741826
GRMZM2G463730	7.74504	9.87574	6.98409	5.75272	5.42258	5.94291	3.93129	3.54109	3.8814	4.35131	4.52116	4.33161	6.53193	7.673	6.8332	7.89265	6.68181	5.74176	9.61401	8.20263	8.32556	14.2274	15.4835	16.4608	13.7465	15.7967	12.359	10.5637	10.1203	9.34651	10.5373	10.7081	10.9283	13.5135	13.835	13.8696	13.4836	11.4286	11.9048	18.7238	13.4749	16.4806
GRMZM2G463738	0	2.22129	1.06062	0.180085	0.530253	0.640313	0.530174	1.14035	0.69025	0.450136	0.580149	0.390145	0	0	0.49023	0.370124	0.440119	0.310095	1.97082	1.08035	0.420786	2.0411	2.69104	4.21067	2.94425	3.56181	3.96573	10.9349	6.14842	10.1789	5.8752	5.65482	6.45672	4.28061	1.83597	4.85386	2.75482	2.72443	4.19522	7.52761	4.70869	4.19031
GRMZM2G463871	0	0.0300174	0.0300176	0	0	0.180088	0	0	0	0	0	0	0	0	0	0	0.0100027	0	0.0100042	0	0	0.150821	0.130535	0.130641	0	0.261602	0.100398	0	0.0601803	0	0.0902334	0.070184	0.0501298	0	0	0.0401145	0.0901579	0	0.0800996	0.0801876	0.270499	0.060148
GRMZM2G463887	0	0	0	0	0	0	0	0.0400123	0.0500181	0.0500151	0.180046	0	0.300088	0	0.160075	0.230077	0.130035	0.650199	0.060025	0.120038	0	0	0.0602471	0	0	0	0.0301195	0.0601923	0	0	0	0	0.110286	0.0501242	0.0702284	0	0	0	0	0	0.0601109	0
GRMZM2G463904	0.130085	0	0	0.0900425	0	0	0	0	0.11004	0	0.070018	0.0300111	0	0.0100039	0	0	0	0	0.0900375	0	0.150281	0.0804376	0.0100412	0.0904439	0	0	0	0	0	0.0300853	0	0	0	0	0	0	0.0500877	0	0	0	0	0
GRMZM2G463906	0	0.19011	0	0.38018	0	0.0400196	0.100033	0.270083	0.210076	0.0600181	0.0300077	0.220082	0.450133	0.18007	0	0.0800268	0	0.170052	0	0	0.0901685	0.130711	0	0.130641	0.160778	0.704312	0	0	0.140421	0.250711	0.0902334	0.250657	0.320831	0	0.0501631	0.190544	0	0.51083	0.45056	0.200469	0.66122	0.15037
GRMZM2G463913	499.926	455.225	664.969	833.604	796.46	881.421	462.392	427.912	477.253	683.746	671.202	726.95	705.568	675.264	649.294	641.795	557.971	731.494	921.274	845.771	1088.39	216.277	135.305	136.681	168.707	145.893	144.132	65.4089	95.1551	84.249	153.838	164.391	171.675	196.287	206.211	179.111	156.183	158.848	168.99	229.186	199.999	273.152
GRMZM2G463953	9.41613	8.48493	10.6162	10.4449	11.9857	9.48464	13.7245	16.5751	9.9436	12.1037	7.51193	8.54317	20.466	27.3007	44.0907	55.6087	33.8692	35.4508	26.0709	40.7831	19.9773	21.4467	42.2533	47.0409	21.4337	25.1238	45.36	39.767	31.4944	26.8662	32.8751	30.129	38.8807	55.4374	55.1092	54.265	154.26	85.1683	110.918	66.5958	71.6121	62.0026
GRMZM2G463968	1.12073	0.710413	0.620363	0.590279	0.88042	0.610298	0.490161	0.460142	0.320116	0.230069	0.230059	0.35013	0.78023	0.790309	0.950446	1.34045	0.710192	0.640196	0.940392	1.06034	1.05197	0.975306	1.51622	2.00986	1.08525	1.61992	0.783107	0.682179	1.10331	1.07304	0.651686	0.661735	0.701818	0.95236	1.16378	0.872491	0.981719	0.941529	1.52189	1.71401	1.65305	1.17289
GRMZM2G463983	0.280183	0	0.100059	0	0	0	0	0	0.0300109	0	0.0200051	0.0800297	0	0.0900352	0	0	0	0.0600183	0.150063	0.150048	0.1603	0	0	0.14069	0	0.0201232	0.0200797	0.0200641	0.0601803	0	0.0200519	0	0.0200519	0	0	0.0702005	0	0.0701139	0.0300373	0	0.0601109	0.030074
GRMZM2G463986	0	0	0	0	0	0	0	0	0	0	0	0	0	0	0	0	0	0	0	0	0	0	0	0	0	0	0	0	0	0	0	0	0	0	0	0	0	0	0	0	0	0
GRMZM2G463996	3.36219	1.16067	0.830486	4.4521	7.86375	4.37214	14.6048	13.1841	10.0536	11.9736	6.81175	5.37199	4.52133	4.56178	4.44208	0.920309	1.30035	0.710217	1.81075	3.39109	3.55665	0.703829	0.351441	0.482367	3.23566	1.5998	1.44574	5.73833	5.14542	3.55007	4.07053	2.90762	2.37615	1.36338	1.20392	1.37392	0.340596	0.600976	0.250311	1.12263	1.67309	1.28316
GRMZM2G464000	51.8238	50.8796	40.5637	30.1342	24.5017	26.593	25.4783	21.0765	22.4981	16.8451	17.1444	15.9659	24.4172	25.52	25.0617	31.1905	26.0971	26.5281	40.3368	39.1326	33.3223	44.9143	53.3588	51.2214	38.637	45.6696	38.2718	39.7871	43.3098	40.896	28.8446	30.3796	31.8324	28.3603	31.6429	34.1676	39.7897	36.5594	38.5279	48.9545	41.8172	47.8377
GRMZM2G464011	0	0	0	0	0	0	0	0.0200062	0.0700254	0.0700211	0.140036	0.0800297	0	0	0	0	0	0	0	0	0	0	0	0	0	0	0	0	0.421262	0	0.160415	0.170447	0.190493	0	0.321044	0	0	0	0	0	0	0
GRMZM2G464013	6.4442	11.3066	8.1948	4.72223	6.18295	7.9739	3.93129	6.55202	5.93215	4.79145	7.54193	5.86218	7.55223	7.70301	7.02329	7.79261	6.90187	10.8833	7.13297	7.34236	7.88473	7.64157	7.802	6.36122	6.97376	7.03306	6.1745	3.94259	5.35605	11.3021	4.49162	7.89068	8.06088	10.2755	11.4071	10.159	8.74531	14.1229	16.921	7.31712	9.67786	9.3029
GRMZM2G464037	0	0	0.0600352	0	0.0700334	0	0	0	0	0	0	0.0600223	0	0	0.190089	0	0	0	0	0	0	0	0.0702883	0	0.0401946	0.120739	0.321275	0.160513	0.240721	0.0701991	0.120311	0.451183	1.06275	0.180447	0.260848	0.0702005	0.190333	0.0200325	0.0400498	0.0601407	0.0701294	0.130321
GRMZM2G464043	1.02066	0.950553	0.240141	0.0200095	0.270129	0.200098	1.03034	0.250077	0.870315	1.3404	0.280072	0.43016	1.12033	1.43056	1.53072	1.55052	1.1203	0.570174	0.570238	0.50016	0.571067	1.90034	2.65087	2.45203	2.46192	2.5154	1.94773	2.35753	2.28685	3.23919	5.18341	3.39891	2.93761	1.4135	2.89943	4.37249	5.23917	3.04495	1.48184	2.40563	2.36436	2.32572
GRMZM2G464107	0	0	0	0	0	0	0	0	0	0	0.0100026	0	0	0	0	0.0700235	0	0	0	0	0	0	0	0	0	0	0	0	0	0	0	0	0	0	0	0.200573	0	0	0	0.481126	0.0801479	0.250617
GRMZM2G464137	48.2514	71.5516	58.8945	29.4339	27.7132	34.4368	55.9583	71.9321	64.7835	57.9275	61.0657	59.192	118.215	128.03	144.578	185.642	150.941	139.403	127.903	138.845	107.381	113.296	121.759	116.512	84.4186	92.5064	105.509	100.641	99.3276	117.092	95.5472	104.604	103.879	165.651	157.231	149.437	182.96	143.012	152.239	137.752	154.114	144.636
GRMZM2G464152	0	0	0	0	0	0	0	0	0	0	0	0	0	0	0	0	0	0	0	0	0	0	0	0	0	0	0	0	0	0	0	0	0	0	0	0	0	0	0	0	0	0
GRMZM2G464157	1.531	1.90111	1.44084	0.810383	0.700334	0.330161	0.930305	1.00031	0.91033	0.43013	0.770197	0.230085	0.720212	1.13044	1.02048	1.07036	1.19032	0.920281	1.60067	3.28105	2.95552	3.12701	2.99227	3.05499	1.65803	2.21355	1.95777	0.561794	1.89568	1.95555	1.03267	1.80473	3.11808	1.16288	1.85604	1.41404	0.73128	1.37223	2.42301	1.3231	3.51649	4.04997
GRMZM2G464176	0.780508	0.43025	0.070041	0.350165	0.23011	0.540264	0.480157	0.310096	0.140051	0.190057	0.200051	0.330123	0.630186	1.0204	0.760356	1.95065	1.69046	1.78054	2.1609	1.07034	1.47275	1.74952	2.51029	2.38169	1.75851	2.00226	2.63044	1.68538	0.551653	0.992816	1.01262	1.59418	1.57408	3.60894	3.7221	2.99856	4.4578	3.80618	3.4543	5.25229	4.06751	3.71915
GRMZM2G464212	4.33282	0	3.06179	6.16291	1.71082	3.93192	2.17071	2.23069	1.6706	3.11094	1.46037	1.6206	3.62107	3.21126	5.65265	7.82262	4.09111	3.11095	8.29345	6.33203	2.30431	7.57119	1.06436	6.49186	1.78866	2.48522	2.02805	0.993172	2.76829	1.66472	1.19309	3.36883	3.67953	2.10522	4.53475	3.89111	4.19735	4.37711	3.52438	4.32011	2.53468	4.90207
GRMZM2G464244	0.160104	0	0.12007	0.0500236	0	0	0	0.0500154	0.120043	0	0.0500128	0	1.41042	1.5306	1.84086	0.530178	0.59016	0.410125	0.150063	0.0900289	0.0601123	0.392133	0	0.100493	0	0.0301848	0.0100398	0.0200641	0	0	0.100259	0	0.010026	2.34581	2.27741	3.57019	0.220386	1.19194	2.45305	0.160375	0.20037	0.230568
GRMZM2G464246	0	0	0	0.0200095	0.0100048	0	0	0	0	0	0	0	0	0	0	0	0	0	0	0	0	0	0	0	0.0301459	0.0301848	0.0100398	0	0	0.090256	0.0100259	0	0	0	0	0.0702005	0	0	0	0	0	0
GRMZM2G464263	0.630411	0.130076	0.720422	0	0.150072	0.590289	0.200066	0.350108	0.100036	0.340103	0.490126	0.530197	0.970286	0.700274	1.08051	0.770258	0.640173	0.550168	0.650271	0.720231	0.831554	1.10602	0.984036	0.341677	1.16564	0.734497	0.843346	0.461474	1.26379	0.722048	0.812101	1.36357	1.36353	1.55385	0.732382	1.02292	1.79314	1.39226	0.630784	1.72403	1.48274	1.23304
GRMZM2G464272	0.23015	0.800465	0.590346	1.74082	1.76084	0.950465	0.350115	1.74054	1.06038	1.82055	1.22031	2.56095	1.42042	1.46057	0.920431	1.42048	1.8305	1.66051	1.78074	1.54049	1.4427	1.42777	4.66915	4.17047	3.35625	8.07947	6.01386	3.44099	3.22968	5.22482	8.20122	5.88543	4.72223	3.83952	3.70204	2.17621	2.92512	3.53574	3.25405	2.84666	4.81889	5.45342
GRMZM2G464295	7.76506	4.78278	9.30545	2.81133	4.05193	2.21108	4.73155	2.66082	1.00036	0.870263	3.45089	0.500186	4.30127	2.24088	5.20244	3.51118	3.63098	4.89149	1.18049	2.03065	2.12397	2.11149	2.29943	2.10031	1.91929	6.52998	3.82518	2.40769	2.20661	0.90256	5.07312	2.62689	2.65688	1.90472	3.11011	2.88825	4.57802	2.16351	4.75591	3.43804	4.879	3.06755
GRMZM2G464328	130.535	105.932	154	306.905	327.586	326.41	674.021	636.736	667.072	560.459	443.924	456.55	142.282	135.943	87.401	103.765	88.864	103.722	84.3952	113.786	161.702	74.6059	72.2262	104.744	152.96	158.309	186.5	486.976	516.778	528.97	729.758	601.096	626.011	285.548	269.837	218.674	63.3409	74.0302	52.0948	42.73	52.4468	69.5211
GRMZM2G464363	0.0800521	0	0.0400234	0	0	0	0	0	0	0	0.0100026	0	0.100029	0.140055	0.15007	0.190064	0.210057	0.26008	0.130054	0.0700225	0.0701311	0.120656	0.0200824	0.100493	0.15073	0	0.110438	0	0	0	0.0401038	0.0100263	0.0200519	0	0.0200652	0.0300859	0.380667	0.290472	0.470585	0.300704	0.500924	0.411012
GRMZM2G464393	3.65238	5.45317	3.39199	0.0700331	0.290138	0.770377	0.140046	0.350108	0.150054	0.0300091	0.170044	0.130048	0.27008	0.46018	0.780366	0.890299	0.930252	1.37042	3.95165	5.49176	3.76704	0.392133	0.361482	0.422071	0.0401946	0.0905544	0.261036	0	0.0200601	0.150427	0.140363	0.0100263	0.0601558	0.190472	0.0401305	0.140401	0.180316	0.24039	0.881095	1.33312	1.75324	1.33328
GRMZM2G464401	24.2058	25.775	22.4832	18.2186	13.5665	14.9873	25.8385	27.0183	24.4088	32.1397	21.8656	19.4272	38.8014	46.7683	39.9087	73.6047	66.458	66.7504	54.6728	51.4365	46.577	47.5688	43.5687	37.1925	25.1316	27.2871	26.7461	28.5713	29.5686	29.4034	26.9297	26.3992	27.3208	40.1796	38.9868	35.8825	58.7028	57.3732	53.2062	43.0407	45.8546	43.076
GRMZM2G464422	0	0	0	0	0	0	0	0	0	0	0	0	0	0	0	0	0	0	0	0	0	0	0	0	0	0	0	0	0	0	0	0	0	0	0	0	0	0	0	0	0	0
GRMZM2G464469	0	0	0	0	0	0	0	0	0	0	0	0	0	0	0	0	0	0	0	0	0	0	0.582388	0.0904439	0.261265	0.56345	0.702788	0.240769	0.0401202	0.150427	0.0902334	0.070184	0	0	0.361175	0	0	0.0801301	0.0500622	0.420985	0.0500924	0
GRMZM2G464491	0.310202	0.780454	0.280164	0.870411	0.390186	0.550269	0.260085	0.620191	0.33012	0.990299	0.890228	0.850316	11.2933	12.3948	11.1852	14.915	13.8037	10.1931	6.78283	6.8722	3.09579	12.0154	9.87048	7.3762	5.73777	7.44559	5.08015	12.3996	12.5777	12.8264	32.484	31.0514	27.2506	70.8757	54.8985	37.6876	49.1661	37.581	35.2138	38.8008	38.8517	30.6655
GRMZM2G464510	0.43028	0.640372	0.470275	0.150071	0.370176	0.350171	0.180059	0.26008	0.230083	0.170051	0.200051	0.120045	0.820242	1.39054	1.05049	1.22041	1.45039	1.26039	1.23051	1.38044	1.78333	1.24678	0.773171	1.5275	0.914426	0.885421	0.532111	0.300961	0.672013	0.32091	0.792049	0.691813	0.340883	0.180447	1.30424	1.28367	1.13198	1.28208	1.40174	1.44338	2.25416	0.932295
GRMZM2G464515	3.18207	1.44084	1.98116	1.82086	1.53073	1.94095	0.180059	0.840259	0.270098	1.57047	0.490126	0.900334	2.00059	2.38093	0.570267	3.08103	2.41065	2.3007	4.57191	2.67086	1.74326	2.58406	2.64083	4.26091	1.71832	2.2538	0.863425	0.571827	1.61484	1.07304	1.21314	1.04273	1.36353	2.21549	1.66542	3.05873	4.30754	2.56416	3.59447	4.49051	2.30425	2.77683
GRMZM2G464523	0.610398	1.15067	0.590346	0.0900425	0.0600286	0.43021	0.0600197	0.100031	0	0	0	0	0	0.340133	0	1.37046	0.950257	1.09033	2.06086	1.82058	2.62491	2.56395	3.17301	1.43705	1.63793	3.1191	1.29514	0.752403	0.762284	0.952702	0.190493	0.802103	0.832155	0.150373	1.11362	0.340974	3.06537	1.77288	1.5319	4.97163	3.14581	3.2079
GRMZM2G464539	0.290189	0.460268	0.630369	0.220104	0.0500238	0.0700342	0.230075	0.180055	0.36013	0.130039	0.280072	0.160059	0.180053	0.710278	0.520244	0.970325	0.380103	0.180055	1.38058	0.840269	0.380711	0	0.652677	0	0.22107	0.452772	0.190757	0	0.0702103	0.0701991	0.471219	0	0.110286	1.24308	0.220718	0.110315	0.340596	0	0.370461	0.451055	0.921701	0.200493
GRMZM2G464572	1.43093	6.43374	2.33136	1.4807	3.19152	3.20157	3.58117	5.01154	4.26154	2.6408	0.920236	5.48204	0.900265	0.770301	1.03048	4.23142	5.1714	5.74176	1.26053	1.50048	2.54476	13.7548	13.6259	9.66745	11.7167	13.3216	9.6282	4.88561	6.11833	3.36956	2.25584	3.90022	5.15335	3.00745	6.66166	3.08882	13.3434	11.3685	7.88981	8.03881	4.24784	8.19016
GRMZM2G464575	13.6189	15.0087	12.6974	14.6269	14.9971	14.4571	19.8865	17.8355	20.6875	11.6835	10.6927	11.8144	8.58253	9.78383	8.33391	14.2748	11.6632	12.7439	9.51396	10.7635	10.7	22.0097	24.139	25.0228	31.2412	36.4029	34.0752	30.9589	35.8474	31.4492	26.4685	23.4816	22.8692	12.6012	15.2897	14.1504	19.7546	17.7188	14.6782	21.5103	18.424	19.097
GRMZM2G464580	0	0	0	0	0	0	0	0	0	0	0	0	0	0	0	0	0	0	0	0	0	0	0	0	0	0	0	0	0	0	0	0	0	0	0	0	0	0	0	0	0	0
GRMZM2G464662	0	1.36079	0.360211	0.140066	0.290138	0.610298	0	0.970299	0.140051	1.02031	0.070018	0.660245	0.850251	0.400157	0	0.530178	0.750203	0.580177	0.7203	1.37044	0.991854	0.301641	1.13465	0	0.351702	0.412526	1.86741	1.09349	0.501502	0.591678	0.471219	0.571498	0.260675	1.03256	1.74568	1.10315	1.63286	1.54251	2.8135	0.892087	1.36251	0.882171
GRMZM2G464676	0.390254	0.160093	0.510299	0.520246	0.290138	0.170083	0.270089	0.380117	0.350127	0.460139	0.250064	0.400149	3.67108	4.95194	6.84321	2.01067	3.73101	2.74084	1.02043	1.5505	0.561048	1.60875	0.984036	0.793896	1.05511	0.583573	0.230916	1.05336	1.20361	1.40398	0.751945	0.942471	1.05273	5.61391	7.90571	10.6404	3.38593	4.83786	4.69584	1.14267	0.941738	1.59392
GRMZM2G464680	0	0	0	0	0	0	0	0	0	0	0	0	0	0	0	0	0	0	0	0	0	0	0	0	0	0	0	0	0	0	0	0	0	0	0	0	0	0	0	0	0	0
GRMZM2G464709	0.670437	0.98057	0.58034	1.22058	0.88042	0.660323	1.27042	0.610188	0.670243	0.260079	0.280072	0.400149	0	0.440172	0	0.380128	0.580157	0.800245	0.160067	0.550176	0.971816	0.673665	0.813335	1.12552	0.984767	1.40862	1.71681	0.140449	0.451352	0.541536	1.05272	0.340894	0.942441	0	0.42137	0.250716	1.63286	1.11181	2.29285	0.601407	1.27235	1.10271
GRMZM2G464754	5.46356	5.3331	4.46261	3.23153	3.70176	3.15154	3.58117	3.64112	3.50127	1.92058	2.19056	2.29085	2.3907	3.50137	3.55166	4.85163	4.88132	4.96152	5.36223	5.15165	4.56854	7.88289	7.22965	7.66763	5.91865	6.70103	5.86326	5.38721	4.83448	4.85377	3.44892	3.65959	3.51911	3.97986	4.78556	5.07449	7.07238	6.49054	6.90859	7.08658	5.84078	6.23535
GRMZM2G464772	0	0	0	0.0200095	0	0	0	0	0	0	0	0	0	0.0600235	0	0.0500168	0	0.110034	0	0	0	0	0	0	0	0	0	0	0	0	0	0	0	0	0	0.0300859	0	0	0	0	0	0
GRMZM2G464782	52.9545	50.8696	36.6014	44.8312	34.1763	30.4649	37.5323	31.3397	27.63	37.0312	26.3768	26.7299	36.7908	46.5282	48.1226	52.5376	50.8738	47.3145	48.5102	48.6356	42.7699	106.6	110.965	121.687	97.301	106.814	86.4429	107.604	101.494	95.902	93.8528	90.1563	84.6392	89.0507	128.307	120.875	110.614	104.45	103.479	110.148	106.006	115.895
GRMZM2G464794	0	0	0	0	0	0	0	0	0	0	0	0	0	0	0	0	0	0	0	0	0	0	0	0	0	0	0	0	0	0	0	0	0	0	0	0	0	0	0	0	0	0
GRMZM2G464818	0	0.0900523	0	0	0	0	0	0	0	0	0	0	0.320094	0.0700274	0	1.74058	1.16031	1.02031	0.160067	0.550176	0.480899	0.261422	0.190782	0	0.140681	0.31191	0.0702788	0	0.100301	0	0.0300778	0	0	0.471168	0.240783	0.351002	0.410719	1.12182	0.851058	0.882064	0.571054	0.661629
GRMZM2G464846	0.110072	0.250145	0	0.300142	0	0	0	0	0	0	0	0	0	0	0	0	0.250068	0	0	0	0	0	0	0	0.15073	0	0	0.170545	0.120361	0	0	0.0902365	0	0	0	0	0	0	0	0	0	0
GRMZM2G464885	5.31346	6.46376	4.54266	5.00236	4.94236	4.81235	3.32109	3.11096	2.83102	3.51106	3.48089	3.02112	3.64107	4.32169	4.21197	4.99167	3.82103	3.78116	7.02293	5.13165	5.31994	3.29794	3.7554	2.71332	2.91411	2.97823	1.91761	1.63522	1.82547	1.06302	2.69698	2.24589	2.21574	1.94482	2.35767	2.15616	3.5963	2.82459	3.214	4.06952	2.90536	4.49105
GRMZM2G464887	0	0	0	0	0	0	0	0	0	0	0	0	0	0	0	0	0	0	0	0	0	0	0	0	0	0	0	0	0	0	0	0	0	0	0	0	0.0400702	0.0100163	0.0100124	0	0	0
GRMZM2G464891	16.1205	24.4042	23.864	25.9923	25.9924	34.2067	23.4977	30.2793	27.1098	25.3377	22.0256	28.8607	25.8076	31.7124	23.0308	38.9131	35.2595	41.6427	42.0475	40.383	61.0341	16.7813	18.3954	19.355	14.3294	14.6799	14.1762	8.93855	9.51852	6.95974	9.54469	9.25426	10.9985	13.9045	14.0758	12.8667	14.4353	15.1446	16.4004	14.3536	17.4923	19.107
GRMZM2G464895	0	0	0	0	0	0	0	0	0	0	0	0	0	0	0	0	0	0	0	0	0	0	0	0	0	0	0	0	0	0	0	0	0	0	0	0	0	0	0	0	0	0
GRMZM2G464963	0	0	0	0	0	0	0	0	0	0	0	0.0200074	0	0	0	0	0	0	0	0.0700225	0	0	0	0.0602959	0	0	0	0	0.220661	0.110313	0	0	0	0.0200497	0	0	0	0.0200325	0.0800996	0	0	0.030074
GRMZM2G464976	3.25212	5.49319	3.33195	2.22105	1.42068	1.79088	2.66087	1.69052	2.32084	1.39042	1.74045	2.33087	4.10121	7.74303	10.0247	8.21275	7.83212	8.1925	4.89204	6.15197	5.01938	19.5061	13.7564	17.2748	11.5258	10.6452	8.23266	6.08945	5.79737	7.97261	7.86034	7.93079	9.12363	7.79933	19.7542	14.4513	19.8247	14.8241	17.0011	17.0098	14.9776	15.3578
GRMZM2G464985	0.0800521	0.170099	0.0400234	0.200095	0.150072	0.670328	0.0600197	0.310096	0.270098	0.150045	0.130033	0.0600223	0.160047	0.0800313	0.17008	0.110037	0.100027	0.170052	0.220092	0.230074	0.100187	1.63892	2.12873	0.623058	2.75333	2.09281	2.54008	0.993172	1.49448	1.50427	1.76456	2.3662	1.67434	2.58641	1.81591	2.07593	4.66817	2.69438	2.52314	3.31776	2.40444	2.82696
GRMZM2G465046	0.100065	0.160093	0	0	0	0.330161	0	0	0	0	0.0600154	0	0.0300088	0	0	0	0	0.0400122	0.170071	0.0200064	0.0801498	0	0.973994	0	0.472286	0.573511	0.823266	0.0401282	0.320962	0.0802276	0.431115	0.150394	0.180467	0.621541	0.351142	0.22063	0.160281	0.891448	0.370461	0.942205	1.50277	0.62153
GRMZM2G465053	0	0	0	0.230109	0	0	0.0300098	0	0	0.010003	0	0	0	0	0	0	0	0	0	0	0	0	0	0	0.0602918	0.0301848	0	0.0802564	0	0.0300853	0.0601556	0.100263	0.120312	0	0.0702284	0.0300859	0.110193	0.0400651	0.0700871	0.100235	0.300555	0
GRMZM2G465091	0	0	0	0	0.2101	0.0400196	0.260085	0.150046	0.160058	0	0.0300077	0.110041	0	0	0	0	0	0.0900275	0.0500208	0.050016	0.0901685	0	0.0702883	0	0.0803891	0.0905544	0.291155	0.220705	0.0702103	0	0.340882	0.070184	0.180467	0.150373	0	0	0.0500877	0.0600976	0.110137	0.280657	0.140259	0.140345
GRMZM2G465133	0	0	0.390228	0.280132	0	0.0200098	0.0200066	0	0	0	0.0300077	0.0300111	0	0	0	0	0	0	0	0.0200064	0	0	0	0.100493	0.0200973	0	0.391553	0	0	0.100284	0	0	0.190493	0	0.180587	0	0	0	0	0	0	0
GRMZM2G465165	0.180117	0.210122	0.270158	0.410194	0.610291	0.350171	0	0.0700216	0	0	0	0	0.0400118	0	0	0	0.0800216	0.120037	0.12005	0.330106	0.140262	0.0301641	0.180741	0.100493	0.0200973	0.0603696	0.0702788	0	0.0401202	0.0300853	0	0.0100263	0.0200519	0	0	0.0601718	0.0801403	0.0600976	0.090112	0.100235	0.110203	0.210518
GRMZM2G465169	0.390254	0.510297	0.540316	1.08051	0.910434	1.16057	3.85126	3.75116	3.5813	5.50166	5.99154	6.87255	3.7311	5.50215	6.393	2.36079	1.79048	2.04062	0.950396	1.18038	0.440824	1.96067	0.572347	0.582861	1.18574	1.92177	1.35538	3.56138	3.5707	4.18186	4.06051	5.16354	4.93278	2.54631	2.81917	3.00859	2.33409	1.56254	1.75218	1.81425	1.42263	1.39343
GRMZM2G465182	0.350228	0.0800465	0.29017	0	0.0800382	0.0200098	0.140046	0.0500154	0.0900326	0.0800242	0.0300077	0.0600223	0.100029	0.18007	0.0200094	0.0800268	0.180049	0.110034	0.300125	0.130042	0.0901685	0	0.331359	0.311529	0.211021	0.231417	0.451792	0.0501602	0.100301	0.0501422	0.150389	0.070184	0	0.0200497	0.160522	0.0802291	0.140246	0.120195	0.290361	0.270633	0.360666	0.280691
GRMZM2G465188	0	0	0	0	0	0	0	0	0	0	0	0	0	0	0	0	0	0	0	0	0	0.0703829	0.180741	0.0904439	0.422043	0.201232	0.421673	0.190609	0.411232	0.230654	0.330856	0.0300788	0.250649	0.781938	0	0.160458	0	0.220358	0.120149	0.340797	0.40074	0.701727
GRMZM2G465208	0.0500326	0	0	0	0	0	0.0300098	0	0	0	0	0.0900334	0	0	0	0	0	0	0	0.100032	0	0	0	0	0.0904378	0	0.0903585	0	0.0601803	0	0.0902334	0	0.140364	0	0	0	0.0200351	0	0	0.0701642	0	0
GRMZM2G465213	0	0	0	0	0	0	0	0	0	0	0	0	0	0.140055	0	0	0	0	0	0	0	0	0	0	0	0	0	0	0	0	0	0	0	0	0	0	0	0	0	0	0	0
GRMZM2G465226	1.71111	10.316	5.28309	0	0.490234	1.35066	2.47081	1.98061	1.05038	1.74053	0.630162	0.760282	5.88173	2.63103	2.89136	2.0807	2.09057	2.50076	4.00167	13.5343	5.27987	0.693774	0.0903706	0.221085	0.0502432	0	0.351394	0.150481	0.561683	0.591678	0.250648	0.551446	1.15299	1.15286	0.762479	0.300859	0.190333	0.280456	0.440548	0.751759	2.17401	1.5438
GRMZM2G465257	7.28475	5.94345	3.36197	1.87088	1.74083	1.77087	1.2104	1.22038	0.350127	0.720217	0.600154	1.16043	0.520153	1.05041	1.76083	1.58053	2.05055	2.59079	4.09171	4.57147	2.1941	22.432	24.3398	23.435	14.2992	17.1349	16.887	15.2587	9.64891	9.68748	9.22386	8.07116	7.98067	9.67398	4.95612	7.69196	14.9362	13.522	12.6758	20.8688	16.0797	15.5984
GRMZM2G465287	54.3954	36.8514	22.7133	7.58358	27.6832	30.9851	16.9956	24.9577	19.0769	2.60079	3.25083	2.98111	9.80289	7.98312	6.54307	6.77227	20.4255	51.2257	20.0784	18.9661	16.7313	87.6569	69.1235	37.0619	29.8646	36.1614	23.0615	8.55733	20.5115	33.7758	6.16595	14.3677	7.41921	13.2829	11.989	8.22348	7.41298	42.9297	32.7607	23.8959	25.5371	24.0692
GRMZM2G465310	0	0	0	0	0	0	0	0	0	0	0	0	0	0	0	0	0	0	0	0	0	0	0	0	0	0	0	0	0	0	0	0	0	0	0	0	0	0	0	0	0	0
GRMZM2G465333	26.4672	32.1887	29.117	17.3282	18.2687	21.4605	35.5116	43.5234	40.0345	43.7532	33.2385	31.3716	47.7841	57.6525	51.7443	68.433	63.0471	65.0999	66.5577	66.2512	54.5219	37.1119	28.6475	27.8467	19.4642	26.6431	26.9168	35.4031	33.1794	32.6526	29.8973	27.3918	26.7593	29.0821	27.8606	30.808	45.4195	34.8766	35.2638	35.8639	41.4565	35.5675
GRMZM2G465383	0	0.230134	0	0.240113	0	0.190093	0.210069	0.220068	0.0700254	0.150045	0.490126	0.670249	0.0200059	0	0	0.0200067	0.0800216	0.190058	0	0.100032	0.380711	0	0.200824	0.221085	1.22593	0.87536	0.632509	2.80897	0.661983	2.85811	3.14814	2.19576	8.5722	0.240596	0.943067	1.02292	1.9434	1.07174	1.82227	0.701642	0.280518	0.842073
GRMZM2G465430	0.850554	0.150087	0.810474	0	0.910434	0.620303	1.24041	1.14035	0.980355	0	0.520133	0.680253	0.970286	0.960376	0.81038	0	0.350095	0.0900275	0	0.140045	0	0.693774	0.642635	0.241184	0.623016	0.321971	0.170677	0	0.511532	0.832361	0.0501297	0	0.451168	0.0801988	0.120391	0.140401	0	1.04169	0.180224	0.200469	0.120222	0.441086
GRMZM2G465444	0.760495	1.06062	0.600352	1.18056	0.720343	0.720352	0.890292	0.890274	0.91033	0.400121	0.830213	0.720267	0.930274	1.06041	1.12053	2.73092	2.30062	2.91089	1.9108	1.97063	1.56292	1.91039	1.75721	1.31646	1.60778	1.48912	1.39554	1.33426	1.56469	1.95555	1.17303	1.20315	1.05273	1.74432	1.40457	1.39398	3.30579	3.42556	2.29285	2.54596	2.14396	2.436
GRMZM2G465553	23.1151	21.0923	16.6397	11.4854	11.7956	14.5571	17.6958	19.2959	17.6564	13.9042	12.7533	12.4846	14.7944	18.0971	17.6683	18.8663	21.4858	20.2762	21.4489	19.2562	14.9479	15.0519	15.4534	15.9583	17.7258	20.5458	14.8991	25.2707	23.019	19.9466	18.0667	14.5381	13.5852	13.8243	16.604	14.7822	13.9845	15.0945	15.9498	16.1177	17.1116	16.0295
GRMZM2G465595	0	0.370215	0.0400234	0	0	0	0	0	0	0	0	0.0600223	0.220065	0.0600235	0.0300141	0	0.0500135	0	0	0.0300096	0.0300562	0.522844	1.11457	0.130641	0.743599	0.714374	0.692748	0.0300961	0.0300901	0.150427	0.190493	0.140368	0.561454	0.400994	0.531729	0.651861	0.641123	0.781269	0.660822	1.64385	0.801479	0.691703
GRMZM2G465598	0.140091	0	0	0.280132	0	0.0500245	0.210069	0	0	0	0	0	0	0	0.0700328	0	0	0	0	0	0.0500936	0	0.0903706	0	0.0301459	0	0.0501992	0	0.0601803	0	0	0	0	0	0.0300979	0.0702005	0.0300526	0	0	0	0.120222	0.0200493
GRMZM2G465617	0.0800521	0.230134	0.200117	0.19009	0.23011	0.140068	0.0600197	0.100031	0.0200072	0.180054	0.0600154	0.070026	0.110032	0.0700274	0.110052	0.370124	0.190051	0.350107	0.190079	0.230074	0.320599	0.372024	0.743047	0.854192	0.3718	0.472895	0.391553	0.44141	0.491472	0.230654	0.180467	0.200526	0.320831	0.461143	0.581892	0.411174	0.65114	0.651057	0.360448	0.481126	0.520961	0.411012
GRMZM2G465680	0	0.0300174	0	0	0.280134	0.170083	0	0	0	0	0	0	0	0	0	0.0500168	0	0	0	0	0	0	0	0.793896	0.311508	0	0.170677	0	0	0	0.130337	0	0	0	0	0	0	0	0.110137	0.200469	0	0.240592
GRMZM2G465685	8.60561	3.76219	0.620363	11.3754	13.7966	10.7853	10.5735	13.6442	4.02146	6.55198	5.13132	6.90256	1.15034	2.70106	0.0700328	2.00067	5.60152	2.65081	0.700292	4.88157	2.34438	0.402188	0.642635	1.19587	2.12026	1.60986	1.66661	9.11913	8.58572	7.41102	3.5191	0	7.26882	8.71159	0	1.83524	7.60331	5.24852	3.33415	8.57005	10.0385	5.14266
GRMZM2G465689	0	0	0	0	0	0	0	0	0	0	0	0	0	0	0	0	0	0	0	0	0	0	0	0	0	0	0	0	0	0	0	0	0	0	0	0	0	0	0	0	0	0
GRMZM2G465722	0	0	0	0	0	0	0	0	0	0	0	0	0	0	0	0	0	0	0	0	0	0	0	0	0	0	0	0	0	0	0	0	0	0	0	0	0	0	0	0	0.0901664	0
GRMZM2G465723	0	0	0	0	0	0	0	0.0500154	0	0.010003	0	0.0500186	0	0	0	0	0	0.0200061	0.100042	0	0	0	0.492018	0	0.0602918	0.0704312	0	0.351122	0	0.0200569	0.290752	0.140368	0	0	0	0	0	0.350569	0.0700871	0	0.180333	0.270666
GRMZM2G465728	0	0	0.220129	0	0	0	0	0	0	0	0	0	0	0	0	0	0	0	0	0	0.180337	0	0.190782	0.180888	0.0602918	0.0402464	0.150597	0	0.0300901	0.100284	0	0.330867	0.320831	0	0	0	0.230403	0.0600976	0	0.120281	0.250462	0.390962
GRMZM2G465734	0.210137	0.590343	0.130076	0.0700331	0.610291	0	0.720236	0.480148	0.680246	0.640193	0.240062	0.130048	0.61018	0.150059	0	0.540181	0.11003	0	0.920383	0.0800257	0.190356	0	0	0	0	0	0	0	0	0.210597	0	0.0401051	0	0	0	0	0	0.0300488	0	0	0	0
GRMZM2G465764	2.7618	2.62152	2.46144	2.40113	3.13149	1.8409	1.70056	1.18036	1.9207	1.90057	2.13055	2.11078	2.44072	2.75108	2.18102	3.5812	2.67072	3.30101	2.01084	2.05066	2.20412	15.3234	13.6259	13.2551	12.4905	13.8649	11.1944	8.06576	8.72614	8.01273	5.29369	6.16616	6.37651	4.77183	4.62504	4.81375	6.87203	5.98973	6.00747	9.82299	8.57583	10.4257
GRMZM2G465769	0.340222	1.90111	2.88169	0.74035	1.33063	2.75135	3.28108	2.07064	2.31084	1.88057	1.37035	0.930346	0.690203	0.380149	0.560263	1.13038	1.60043	1.35041	1.62068	2.29073	3.66685	3.05663	3.27342	4.45185	3.02464	3.75298	4.24685	2.63843	4.19256	3.26927	2.04529	2.73718	2.72706	1.50373	3.97292	0.37106	3.07538	2.9548	2.13265	2.03476	2.66492	2.53624
GRMZM2G465771	0.110072	0.110064	0.0400234	0.0100047	0.23011	0.100049	0.100033	0.0200062	0	0	0.0300077	0.0100037	0	0.0200078	0.120056	0.0400134	0.0300081	0.0600183	0	0.0400128	0.0601123	0	0.1707	0.15074	0.200973	0.523203	0.250996	0.471506	0.240721	0.762162	0.250648	0.250657	0.0701818	0	0.0902936	0	0.0200351	0.0400651	0	0.170399	0.0400739	0.120296
GRMZM2G465806	9.53621	13.3578	22.8434	21.24	23.6613	34.2567	19.9565	25.3478	25.2691	7.20217	9.3724	9.1534	3.10091	3.18124	3.03142	3.21108	3.15085	4.48137	3.08128	3.93126	5.4602	7.60135	9.96085	8.43138	9.10407	12.0538	15.4915	7.30333	8.03407	10.4797	1.99516	4.66222	3.26846	1.09271	1.23401	1.66475	1.29226	1.26205	2.31288	2.04478	2.30425	2.9673
GRMZM2G465812	0	0	0	0	0	0	0.160052	0	0	0	0	0	0	0.110043	0	0	0	0	0	0	0	0	0	0.130641	0	0.050308	0	0	0.330992	0	0	0.230604	0.200519	0	0	0.300859	0	0	0	0	0	0
GRMZM2G465833	120.919	119.68	93.8049	51.1742	55.7366	66.3724	40.2832	37.6616	40.3646	18.5056	20.1152	21.0878	20.476	25.9602	30.7244	53.1778	42.8716	44.0035	76.9921	72.8834	71.163	118.263	126.77	109.337	60.5832	74.4056	59.9579	26.4746	29.7993	24.319	23.7915	28.0435	23.1099	31.468	41.505	34.9197	55.2668	54.3082	54.9984	87.0236	83.9048	83.7161
GRMZM2G465835	0	0.960558	1.30076	0	0.0900429	0.280137	0	0.400123	0.11004	0.0800242	0.0900231	0.200074	0.0400118	0.0700274	0	0.160054	0.250068	1.16035	0	0.630202	1.1221	3.25772	6.10504	2.92435	3.07488	4.92012	2.33928	0.551762	0.912735	0.661877	0.180467	1.04273	0.290753	0	0.61199	0.95272	0.450789	3.2653	4.47556	0.731712	3.33616	2.88711
GRMZM2G465860	85.6258	77.2049	27.266	9.35442	6.20296	8.72427	6.29206	4.66143	4.02146	16.725	16.9043	22.8185	1220.08	1234.79	1461.37	1936.51	2692.47	1854.42	408.93	406.2	231.713	282.949	51.1196	26.1383	7.29531	7.85811	6.29497	5.08625	2.45736	3.39964	6.22611	6.2163	9.09355	332.825	381.781	488.856	435.613	482.464	656.787	108.815	93.9634	90.192
GRMZM2G465868	0	0	0	0	0	0	0	0.140043	0	0	0	0	0	0	0	0	0	0	0	0	0	0	0	0	0	0	0	0	0	0	0	0.0601577	0	0	0	0	0	0	0.0300373	0	0.0801479	0.0200493
GRMZM2G465953	56.0565	28.8568	33.3395	16.6879	17.2482	10.0349	3.88127	4.51139	3.16114	7.77235	9.56245	9.21342	5.84172	3.14123	4.57214	2.16072	3.45093	2.9509	5.13214	5.17166	4.16779	3.59958	3.18305	2.9545	1.0752	0.0704312	0.893545	1.55497	0.371112	0	0.330856	1.15302	0.922389	0	1.53499	0.51146	0.911596	0.921497	0.98122	2.24525	1.97364	0.561382
GRMZM2G465957	0	0	0	0	0.0200095	0	0	0.0800246	0	0	0.0600154	0.070026	0	0.0300117	0	0	0.0200054	0.0200061	0	0	0	0	0.0502059	0.030148	0.110535	0.0603696	0.250996	0.0802564	0.130391	0.0100284	0.230597	0.160421	0.0601558	0.120298	0	0.0401145	0	0	0	0.0100235	0	0.0902221
GRMZM2G465977	0	0.290169	0	0.110052	0.86041	0	0.390128	0	0.150054	0	0	0.310115	0.100029	0	0	0	0	0	0	0.25008	0	0	0	0.663255	0.562724	0	0	0	0	0.210597	0.701816	0	0	0.190472	0	0	0	0	0	0	0	0
GRMZM2G465987	0.020013	0	0	0	0	0.0400196	0	0	0.0700254	0	0	0.0300111	0.0300088	0.0100039	0	0	0	0.0300092	0	0.0200064	0.1603	1.80985	2.34964	0.904439	1.49725	0.996099	0.923664	0.321025	0.541623	0.350996	0.391012	0.401051	0.391013	0.320795	0.120391	0.401145	0.170298	0.190309	0.250311	0.420985	0.420776	0.501234
GRMZM2G465999	1.26082	0.19011	0.390228	0.440208	0.190091	0.45022	0.130043	0.330102	0.210076	0.0500151	0	0.0500186	0.520153	0.760297	0.540253	1.06036	0.770208	0.62019	0.830346	2.47079	2.24419	1.55848	1.51622	0.763748	1.08525	1.90164	0.451792	0.39125	0.100301	0.0401138	0.401037	0.932444	0.802077	0.421044	1.3544	0.932663	1.80316	0.981594	1.01126	5.30241	5.06935	2.21545
GRMZM2G466044	8.76571	2.2313	3.21188	8.92422	6.78323	3.95193	19.9966	12.0037	9.42341	6.612	3.70095	3.00111	6.67197	2.86112	2.53119	1.74058	3.00081	6.2119	2.93122	2.94094	2.85534	1.7093	1.59655	1.37676	1.62788	1.56961	1.52605	2.29734	5.65695	1.80512	1.46379	2.12557	1.98514	3.47862	1.14372	1.33381	0.440772	2.4039	1.86232	1.42333	2.57475	2.68661
GRMZM2G466048	0	0	0	0	0	0	0	0	0	0	0.0100026	0	0	0	0	0	0	0	0	0	0	0	0	0	0.0401946	0	0.0100398	0	0	0	0	0	0	0	0	0	0	0	0	0	0	0
GRMZM2G466139	7.13465	9.75567	7.64448	5.78273	5.23249	6.37312	9.52312	9.76301	11.094	6.3019	5.04129	6.17229	5.54163	7.48293	7.72362	9.06304	7.68208	9.09278	6.40267	7.89253	6.89288	15.997	18.4256	18.8123	14.7916	16.4507	14.0658	15.339	17.7732	13.6587	12.2918	13.1846	12.0612	9.5637	11.678	11.1619	11.5202	12.3901	12.856	14.2634	11.922	13.0622
GRMZM2G466229	2.47161	0.440256	1.60094	0.700331	0.560267	1.47072	1.12037	0.420129	0	0.610184	0.670172	0.170063	0.360106	0.5102	1.23058	2.36079	2.10057	1.56048	2.42101	3.38108	4.19785	10.6077	14.5296	7.53699	13.1336	9.24661	5.90342	3.76202	4.75424	2.66757	5.11323	6.19624	8.5722	8.83189	6.93254	3.83094	15.8578	10.9277	7.90983	22.5728	20.608	12.0497
GRMZM2G466265	1.79117	1.50087	0.720422	0.490232	0.800382	0.90044	0.100033	0.160049	0.22008	0.500151	0.340087	0.300111	0.410121	0.480188	0.720338	0.390131	0.400108	0.410125	0.880367	0.850273	0.811516	0.392133	1.11457	1.76868	1.05511	0.654004	1.27506	0.481538	0.200601	0.461308	0.240622	0.240631	0.581506	0.781938	0.973165	0.581661	0.230403	0.290472	0.891108	1.6238	1.43264	1.25308
GRMZM2G466270	16.4007	15.7091	14.7987	12.1157	13.2663	15.0273	11.7939	10.1931	10.8239	9.89299	10.3226	9.4335	12.6237	16.8166	14.917	17.5659	16.2644	15.9749	20.6086	20.6366	19.3562	27.6906	34.9232	37.6247	25.8551	33.1731	29.1055	23.0436	24.8444	21.3806	19.4603	20.3433	20.6936	22.6261	27.4894	23.9283	30.3131	24.1392	26.6131	33.7089	29.4644	28.3498
GRMZM2G466281	12.348	11.7468	11.0165	16.4578	19.4193	20.9102	25.5584	27.9786	26.7197	11.7535	15.484	15.5158	6.53193	7.4229	8.82414	8.16274	6.60179	6.79208	8.17341	9.95319	11.4915	17.5153	16.8792	17.9481	19.0623	20.4452	16.5055	20.5155	21.1935	18.3621	12.6527	14.0568	15.2796	8.04995	8.25685	7.96274	7.93389	8.44371	8.3604	11.4869	11.4712	13.1123
GRMZM2G466292	0.470306	0.8605	0.510299	0.700331	0.690329	0.610298	0.660216	0.78024	0.630228	0.500151	0.460118	0.78029	0.530156	0.660258	0.740347	1.14038	0.880238	1.13035	1.17049	0.760244	0.731367	1.08591	1.27523	1.94957	1.53744	1.52936	0.401593	0.83266	0.962885	0.842389	0.380986	0.731919	0.802077	0.551367	0.872838	0.340974	1.41247	1.02166	0.94117	1.1527	0.831534	0.581431
GRMZM2G466298	2.43158	4.09238	1.56091	0.53025	0.710339	0.680333	0.180059	0.460142	0.370134	0.180054	0.360092	0.370137	2.41071	1.56061	1.9209	3.23108	6.72182	6.49198	1.31055	4.08131	1.53286	1.34733	1.07441	0.994883	0.160778	0.301848	0.883505	0.0601923	0.0501503	0.19054	0.230597	0.300789	0.591532	1.87465	1.52496	1.65473	2.37416	4.10667	5.97743	1.72403	1.90351	1.4636
GRMZM2G466309	0.290189	0.280163	0	1.13053	4.31206	3.73182	50.2064	45.9742	44.9663	18.7357	24.2962	21.7181	1.04031	0.290113	0.530249	1.59053	1.4904	2.50076	0.0500208	0	0	0.130711	0.230947	0.100493	0.251216	0.654004	0.903585	1.25401	6.13839	4.83371	3.96025	3.60946	3.64945	0	0.210685	0.230659	0.200351	0.721171	0.861071	0	0.0500924	0.140345
GRMZM2G466345	0	0	0.0300176	0	0	0	0	0	0	0	0	0	0	0	0	0	0	0	0	0	0	0	0	0	0	0.0905544	0	0	0	0	0	0	0	0	0	0	0	0.0300488	0	0	0	0.130321
GRMZM2G466394	0.120078	0.0600349	0	0	0.0600286	0	0.0200066	0.0300092	0.0700254	0.0300091	0.0200051	0.0500186	0.0200059	0.0500196	0.330155	0.350117	0.160043	0.0900275	0.100042	0.370119	0.0601123	0.0402188	0	0.0401973	0.0703405	0.110678	0.0100398	0.0601923	0.0702103	0.160455	0.170441	0.0300788	0.150389	0.170422	0.0702284	0	0.260456	0.170277	0.170212	0.110258	0.100185	0.180444
GRMZM2G466428	0.390254	0.200116	0.480281	0	0.220105	0	0.380125	0.100031	0.190069	0.270082	0.270069	0.140052	0.0600177	0.150059	0.160075	0.220074	0.290078	0.150046	0.220092	0.320103	0.410768	0.482626	0.200824	0.663255	0.170827	0.281725	0.100398	0.220705	0.210631	0	0.120311	0.250657	0.200519	0	0.411338	0.170487	0.150263	0.350569	0.170212	0.130305	0.320592	0.120296
GRMZM2G466460	2.44159	2.76161	1.57092	1.08051	0.800382	1.67082	1.33044	1.33041	0.760275	4.93149	3.56091	3.93146	11.2933	13.1251	12.9161	14.3148	19.6853	12.3638	5.74239	4.21135	3.17593	6.16353	5.06075	4.4016	4.09985	3.94415	3.87537	3.45102	4.58373	2.71771	4.12066	4.49177	3.15818	32.4504	42.6688	45.891	27.0774	35.1872	44.3451	10.9456	10.6196	9.59361
GRMZM2G466498	0.140091	0.74043	0.070041	0.130061	0.180086	0	0.370121	0.150046	0.310112	0.010003	0.0600154	0.300111	0.300088	0.170067	0.390183	0.760255	0.660179	0.420128	0.390163	0.130042	0.350655	0.754103	1.23507	0.854192	0.562724	1.40862	1.44574	0.591891	1.28385	1.07304	1.05272	1.24326	1.55402	1.3734	2.12692	1.82521	4.34761	3.67597	1.63203	1.65387	1.69312	1.36336
GRMZM2G466517	0	0	0	0	0.0300143	0	0.0400131	0.0300092	0	0	0.0200051	0	0	0	0	0	0	0.0700214	0	0.0400128	0	0.0804376	0	0	0.351702	0.442711	0.471872	0.49157	0.160481	0.742105	0.180467	0.0902365	0.250649	0	0	0	0	0.0701139	0.130162	0.0902111	0.0300555	0.0100247
GRMZM2G466519	0	0	0.070041	0	0	0	0	0	0	0	0	0	0	0	0	0	0	0	0	0.0300096	0	0	0	0	0	0	0	0	0	0.0401138	0	0	0.210545	0	0.0902936	0	0	0	0	0	0	0
GRMZM2G466532	27.4379	34.9503	25.7151	7.91374	13.9567	14.1969	7.58248	9.1128	7.1826	9.96301	12.0931	10.734	20.176	14.9659	14.877	16.3855	20.7656	17.1853	13.9758	11.9838	13.0344	6.95785	3.47425	1.76868	1.88914	1.48912	3.52398	1.79574	0.922765	1.43407	1.76456	2.44641	3.72966	3.56885	5.66843	5.18481	5.09893	6.31025	6.80846	4.80123	4.27789	2.57634
GRMZM2G466543	4.99325	3.02176	3.64213	2.43115	1.93092	1.91093	2.20072	3.37104	2.71098	1.3404	1.39036	0.920342	3.60106	4.05158	4.01188	7.85263	6.51176	7.2122	6.42268	6.38205	4.15777	7.02824	6.37615	6.6024	6.97376	6.05709	6.9074	10.0019	10.5215	7.51131	6.1459	6.00574	4.49163	11.8093	10.3336	9.49712	12.3917	12.1998	12.5556	7.46747	8.79623	6.55614
GRMZM2G466545	0.0800521	0	0.0500293	0	0.0900429	0	0.0600197	0.230071	0.190069	0.120036	0.300077	0.160059	0.0500147	0.100039	0.0200094	0.190064	0.0100027	0.0700214	0.12005	0	0.150281	2.44329	2.76132	1.66819	3.41654	2.34435	3.34326	2.69862	2.48745	2.09594	3.05791	2.60683	2.23579	1.7343	1.72561	1.39398	2.0536	1.30211	1.35168	2.17509	1.66307	2.00493
GRMZM2G466549	0.580378	0.150087	0.250146	0.650307	0.390186	0.460225	0.330108	0.300092	0.080029	1.55047	1.13029	1.0704	2.52074	2.10082	2.96139	2.35079	3.41092	1.9606	2.28095	1.58051	0.751404	0.884814	0.291194	0.221085	0.612967	0.493019	0.712828	0.481538	0.461382	0.441252	2.18565	1.92505	1.66431	3.4285	2.8593	2.63753	1.92337	1.93314	2.05255	1.10258	0.831534	0.92227
GRMZM2G466557	0	0	0	0	0	0	0	0	0.33012	0	0	0	0	0.170067	0	0.0900302	0	0	0	0.210067	0	0	0.110453	0	0.120584	0	0	0	0.330992	0	0	0	0	0	0	0.351002	0	0	0	0.180422	0.540998	0
GRMZM2G466560	4.44289	5.94345	6.06355	3.87183	3.58171	4.80235	4.62151	4.32133	4.82175	2.87087	4.59118	4.77177	4.48132	6.46253	6.41301	6.99235	7.10192	7.58232	5.85244	7.32235	6.34185	6.29424	6.6573	5.46683	5.80811	6.35893	6.0239	4.17333	4.86457	4.89388	4.42144	5.15351	5.02301	6.03496	5.82895	5.76647	8.15428	7.0214	7.42924	7.42738	6.26155	6.69648
GRMZM2G466563	0.140091	0.620361	0.750439	0	0.0600286	0.110054	0.0900295	0.400123	0.350127	0	0.140036	0.170063	0.760224	0.46018	1.86087	0.470158	0.120032	0.330101	0	1.12036	0.1603	0.874759	0.441812	0.341677	0	0.160986	0.642549	1.19381	0.210631	0.090256	0.280726	0.380999	0.10026	0.130323	0.180587	0.100286	0.170298	0.190309	0.390485	0.350821	0.581072	0.280691
GRMZM2G466578	0.600391	0.200116	0.0500293	0.0700331	0.0600286	0.340166	0.100033	0.100031	0.170062	0.0300091	0.0500128	0.0900334	0.390115	0.760297	0.450211	2.1007	1.93052	1.81055	1.40058	1.23039	1.18221	0.422297	0.271112	0.160789	0.271313	0.654004	0.170677	0.34109	0.150451	0.381081	0.0802075	0.200526	0.140364	0.97241	0.280913	0.581661	2.81493	1.43233	1.87233	1.04244	1.27235	1.65407
GRMZM2G466667	0	0	0	0	0	0	0	0	0	0	0	0	0	0	0	0	0	0.0100031	0	0	0	0	0	0	0	0	0	0	0	0	0	0.0300788	0	0	0	0	0	0	0	0	0	0
GRMZM2G466731	0	0	0.130076	0	0.190091	0.100049	0.130043	0.13004	0.170062	0	0	0	0.160047	0.0400156	0.130061	0	0	0.120037	0	0	0	1.1764	0.361482	0.723551	0.160778	0.472895	0.411633	0.0601923	0.110331	0.481365	0	0.150394	0.250649	0.120298	0.0200652	0.0802291	0.150263	0.120195	0	0	0.220407	0.330814
GRMZM2G466743	0.150098	0.360209	0	0.0600284	0.160076	0.210103	0.100033	0.120037	0.280101	0.160048	0.680174	1.02038	0.160047	0.260102	0.190089	0	0.0500135	0	0	0	0.200374	0.180985	0.0401647	0.783847	0	0.0301848	0	0.0401282	0.712133	0.19054	0.511323	0.180473	0.67174	0.0400994	0.0601957	0.0902577	0	0.140228	0	0.29068	0.0300555	0.0501234
GRMZM2G466769	0	0.0400233	0.0200117	0	0.0300143	0.0500245	0	0	0.0200072	0.010003	0	0	0	0.0200078	0.0300141	0.0100034	0	0.0600183	0	0	0.0100187	0.0402188	0.0903706	0.0502466	0.231119	0.0603696	0.140558	0.210673	0.120361	0.170484	0.0701816	0.150394	0.0802077	0	0.180587	0.0902577	0.180316	0.140228	0.120149	0.100235	0.13024	0.200493
GRMZM2G466772	0	0	0	0	0	0	0	0	0	0	0	0	0	0	0	0	0	0	0	0	0	0	0	0	0	0	0	0	0	0	0	0	0	0	0	0	0	0	0	0	0	0
GRMZM2G466780	8.72568	13.1777	10.226	4.73224	4.192	5.87287	4.72155	5.79178	6.02218	8.20248	6.10156	6.62246	19.8058	21.6585	17.5382	40.5136	35.1695	33.7203	22.1992	18.4859	21.4401	8.18453	5.33187	4.88397	3.44668	3.7731	3.44366	1.83586	1.81544	1.38393	3.99032	2.57675	2.3561	8.98226	10.7048	9.74784	17.3504	15.1446	17.0912	11.0458	10.7899	11.5785
GRMZM2G466833	15.5801	19.9316	21.7127	16.0776	14.3568	18.0688	14.8349	14.2044	12.5245	13.9542	9.82252	9.83365	13.7541	20.518	21.8302	39.5333	28.0376	30.3293	38.2359	39.3426	26.0988	12.307	14.4191	14.9936	13.6963	15.3339	12.2185	8.51721	9.08723	9.93819	14.5777	11.9313	11.2692	14.4759	20.4866	14.1905	23.8918	18.8005	17.1413	24.5274	23.3731	22.6157
GRMZM2G466835	0.590385	0.730425	0.520305	0.280132	0.300143	0.280137	0.200066	0.270083	0.140051	0.130039	0.220056	0.110041	0.520153	0.41016	0.670314	1.02034	0.85023	0.970297	1.75073	1.53049	1.15215	0.261422	0.160659	0.281381	0.231119	0.523203	0.481912	0.120385	0.0902704	0.250711	0.280726	0.230604	0.250649	0.511267	0.290946	0.280802	0.971701	0.761236	1.30162	1.22286	1.18218	0.862122
GRMZM2G466848	0	0	0	0	0	0	0	0	0	0	0	0	0	0	0	0	0.0400108	0	0	0	0	0	0	0	0	0	0	0	0	0	0	0	0	0	0	0	0	0	0	0	0	0
GRMZM2G466856	0	0	0	0	0	0	0	0	0	0	0	0	0	0	0	0	0.0400108	0	0	0	0	0	0.110453	0	0	0	0	0	0	0	0	0	0	0	0	0	0	0	0	0	0	0
GRMZM2G466897	0	0	0	0	0	0	0	0	0	0	0	0	0	0	0	0	0	0	0	0	0	0	0	0	0	0	0	0	0	0	0	0	0	0	0.0501631	0	0	0	0	0	0	0
GRMZM2G466908	0.510332	0	0.420246	0	0	0	0	0.230071	0	0.240072	0	0	0	0	0.220103	0	0	0.0600183	0.200083	0.0600192	0.370693	0.351915	0.662718	0.984834	0.15073	0.382341	0.210836	1.16372	0.922765	0.0701991	0.751945	0.892339	0.441142	0	0.280913	0.421203	0.711245	0.260423	0.250311	0.471102	0.13024	0.882171
GRMZM2G466931	0	0	0.0200117	0	0.0600286	0	0	0.0200062	0	0	0	0	0.300088	0	0	0	0	0	0	0.130042	0	0	0.271112	0	0	0.050308	0	0.0200641	0.0401202	0	0.0802075	0	0	0	0	0.280802	0	0	0	0	0	0
GRMZM2G466938	0	0	0	0	0	0	0	0	0	0	0	0	0	0	0	0	0	0	0	0	0	0	0	0	0	0	0	0	0	0	0	0	0	0	0	0.260745	0	0	0	0	0	0
GRMZM2G466947	0.0400261	0.200116	0	0.0800378	0	0	0.0500164	0.100031	0.0900326	0.120036	0.0400103	0	0.250074	0.18007	0	0.700235	0.320087	0.380116	0.330138	0.360115	0.130243	0.301641	0.100412	0.29143	0.251216	0	0	0.0702243	0	0.300853	0.100259	0.27071	0.180467	0.220547	0.150489	0.260745	0.0200351	0	0.110137	0.240563	0.160296	0.120296
GRMZM2G466982	0	0	0.480281	0	0	0	0	0	0	0	0	0	0	0.140055	0	0.310104	0	0.0800245	0	0	0	0	0	0	0	0	0	0	0.0902704	0	0	0	0	0	0.200652	0.340974	0.190333	0	0.140174	0	0.0901664	0
GRMZM2G466984	0.220143	0	0.110064	0	0	0	0.0600197	0	0	0.010003	0.260067	0	2.27067	1.09043	2.52118	0.440148	2.64071	1.53047	0.0100042	0.290093	0.39073	0.412243	0.0803294	0.0502466	0.231119	0.181109	0.160637	0.190609	0.0300901	0	0.32083	0.27071	0.230597	8.4309	16.4033	24.6704	2.98523	12.2699	11.7046	1.1126	1.13209	0.641579
GRMZM2G466993	0	0	0.0500293	0.0200095	0	0	0	0	0	0	0	0	1.08032	0.670262	0.630295	1.74058	2.82076	1.3204	0.260108	0.380122	0.120225	0	0.0803294	0	0.261265	0	0	0	0	0.0300853	0	0	0.0802077	0.611516	0.912969	0.762176	1.72302	2.34381	3.07382	0.380891	0.520961	0.380938
GRMZM2G467007	56.4768	74.4733	66.0687	31.9251	36.6775	37.9085	21.297	35.4509	25.2391	17.8954	22.3657	21.9081	60.6379	78.5307	76.6159	51.0271	52.4942	66.8104	70.1192	72.1631	72.3853	66.9341	66.9445	62.6173	70.1194	70.1898	73.3811	65.2584	62.9486	68.5645	48.2348	59.6363	69.4198	68.981	83.9931	72.8781	61.7982	74.7715	87.1784	54.267	63.3369	61.351
GRMZM2G467059	80.0922	90.9929	75.2541	52.1146	53.2654	63.321	57.859	56.2573	55.6201	44.4934	39.02	38.6844	46.7538	57.8026	64	83.6081	71.9395	74.1227	94.6094	93.3199	74.9801	59.554	57.8774	54.7186	41.4908	37.6908	36.8562	30.2667	31.7351	29.4335	26.3883	27.5923	24.2829	32.1497	37.8431	31.4097	43.2958	42.5491	42.2726	51.2299	52.4768	47.8277
GRMZM2G467069	24.8962	5.63327	7.58444	6.95328	5.90281	2.95144	1.62053	1.17036	0.80029	2.88087	1.1603	1.74065	4.95146	8.60337	4.32203	4.22142	4.16113	1.61049	13.3155	7.97256	9.33745	10.5876	12.6921	20.2795	11.6363	8.85421	8.23266	19.0007	12.8986	9.82788	18.4377	16.794	16.0616	18.2853	20.5869	19.8066	18.1317	16.0661	17.0312	25.3694	22.0206	23.2272
GRMZM2G467072	0	0	0	0	0.100048	0	0	0	0	0.390118	0	0.0400149	0.0900265	0.110043	0	0	0	0	0	0	0	0	0	0	0	0	0	0	0	0	0	0.210552	0	0	0.23075	0.0601718	0	0	0	0	0	0.0501234
GRMZM2G467086	7.30476	11.8569	10.7763	6.40302	4.90234	7.1635	18.1559	17.9655	16.546	23.177	17.3945	15.6658	23.677	35.5739	35.1965	46.0955	42.8516	42.0929	32.1234	40.413	27.271	21.2556	17.5118	16.6919	12.1488	12.0136	9.53784	17.3655	17.5426	19.5254	19.5706	19.9122	16.0315	17.734	20.5368	18.8137	27.6284	21.545	24.5906	25.5799	27.2403	21.8939
GRMZM2G467123	4.11268	2.5815	1.78104	1.18056	0.460219	0.90044	0.180059	0.620191	0.33012	0.690208	0.270069	0.300111	6.27185	3.92153	5.67266	6.20208	10.6729	5.49168	2.81117	2.47079	0.731367	0.995415	0.692841	0.0401973	0.160778	0.140862	0	0.190609	0.0802404	0	0.120311	0.250657	0.120312	1.9348	1.81591	2.9083	1.58277	1.61262	2.6533	1.52357	1.082	0.45111
GRMZM2G467134	0.760495	0.890518	0.500293	0.240113	0.360172	0.710347	0.64021	0.710219	0.58021	1.41043	1.11028	0.740275	2.87085	3.03119	3.23151	4.51151	4.36118	2.99091	3.03126	2.70087	1.97369	2.07127	1.86766	1.08533	1.16564	1.69035	0.682709	1.72551	1.14343	1.47418	1.8949	2.26594	2.15558	4.31068	4.36419	3.79082	4.08716	3.45561	3.60448	2.76647	2.98551	2.26558
GRMZM2G467147	9.62627	11.0164	4.90287	2.80132	4.43211	4.74232	1.20039	0.810249	1.29047	0.440133	1.08028	1.29048	0.650192	1.25049	1.2806	3.36113	2.78075	2.27069	8.79366	8.1126	9.10702	11.3518	11.5273	8.27059	7.47619	7.46571	6.24477	4.11314	2.98895	4.98414	3.14814	4.60206	3.54919	2.06512	3.19037	4.77363	6.42124	4.02654	2.67332	13.4916	13.1242	12.8115
GRMZM2G467159	3.46226	3.28191	2.29134	0.810383	1.17056	1.52074	1.38045	1.78055	1.40051	0.890269	1.12029	0.78029	2.50074	3.05119	2.84133	3.46116	4.4512	4.39134	6.04252	5.58179	4.09766	4.31347	3.80561	4.64279	3.77829	3.96427	2.77099	3.27045	1.74523	1.96558	2.3962	2.31607	2.43631	5.55377	5.66843	4.91403	4.81844	5.15838	5.09634	7.06654	6.63224	6.32557
GRMZM2G467169	59.2386	58.7942	52.2306	41.4196	37.3378	38.1987	34.6013	31.8998	34.0623	20.2661	23.6461	25.6695	21.0362	26.7605	27.733	33.7513	29.668	31.7697	49.7107	44.6043	44.433	72.6553	73.4111	79.0681	54.0918	63.0058	63.6425	60.3728	59.4581	59.579	35.5821	41.6091	37.5272	35.6584	39.3881	34.9999	43.5362	46.6257	49.2512	62.416	59.5098	59.5466
GRMZM2G467184	101.226	40.5736	19.1012	46.2118	101.238	72.6655	57.7789	56.9975	58.4512	41.4225	40.3904	29.9311	19.3157	8.26323	10.765	22.7376	34.6694	39.9622	31.5331	27.3188	18.4645	25.8607	17.1905	14.9132	49.6001	35.5577	32.0873	21.0874	38.2847	41.6782	24.8543	36.9669	36.5246	24.1198	14.8483	18.8238	14.9161	26.2827	24.971	31.5438	30.0855	23.2472
GRMZM2G467187	0.210137	0	0.360211	0.160076	0.620296	0.640313	0.310102	0.150046	0.080029	0.130039	0.220056	0.200074	0.730215	0.270106	0.310145	0.250084	0.100027	0.290089	0.510213	0.470151	0.530992	3.46887	3.18305	3.44692	2.67294	1.41869	2.63044	2.12679	1.89568	1.69481	2.44633	2.26594	3.3988	0.64159	1.63532	1.30372	3.73654	2.33379	2.54316	3.23758	5.34987	1.60395
GRMZM2G467212	0	0.0600349	0	0	0	0.0700342	0.0400131	0.330102	0.100036	0.210063	0.130033	0.0900334	0.0900265	0.0200078	0.0600281	0.0900302	0.210057	0.110034	0.170071	0.110035	0.240449	0.231258	0.0602471	0	0.0803891	0.0201232	0.150597	0.0200641	0.0401202	0	0.100259	0	0.0200519	0.0300745	0	0	0.12021	0	0.110137	0.130305	0.020037	0.0501234
GRMZM2G467242	0	0.360209	0	0	0	0	0	0.160049	0	0	0.0600154	0	0	0	0	0	0.0300081	0.0400122	0	0.0400128	0	0.432352	0	0	0	0.271663	0	0	0	0	0	0.070184	0.150389	0	0	0	0	0	0	0	0	0
GRMZM2G467263	0	0.130076	0.440258	0.0800378	0.220105	0.240117	0.440144	0.540166	0.0400145	0.0400121	0	0.260097	0.0900265	0.270106	0	0.0300101	0.0900244	0.180055	0	0	0	1.69924	3.50437	1.06523	2.41167	1.16715	1.84733	0.511634	1.19358	1.9054	1.17303	1.3736	1.0828	0.99246	1.61525	2.29656	0.430754	2.0333	2.18271	1.51354	3.24599	2.2756
GRMZM2G467338	19.943	23.5137	16.0194	22.8208	18.7289	16.8382	17.4257	19.0259	16.8861	11.7335	12.0731	13.1749	42.6426	57.5125	46.2317	81.4773	29.1479	44.7837	39.9466	31.9502	24.7162	48.9966	45.7275	42.2976	41.6416	44.9049	47.2776	68.4888	60.0599	46.1509	41.8082	46.2111	44.4551	86.1335	87.5246	78.6045	114.21	80.4006	89.8016	51.6308	45.6542	40.8305
GRMZM2G467339	0	0.0800465	0	0	0.100048	0.0300147	0	0	0	0.0600181	0	0	0.0400118	0	0.0900422	0	0	0	0	0.0100032	0	0.130711	0.0401647	0.15074	0	0	0.0100398	0.10032	0	0.0701991	0.0200519	0.0902365	0.0802077	0.210522	0.0300979	0.0100286	0.0400702	0.0200325	0	0.160375	0.0300555	0.110271
GRMZM2G467348	0	0	0	0	0	0	0	0	0	0	0.0100026	0.0100037	0	0	0.0900422	0	0.0200054	0.100031	0	0	0	0	0.0401647	0	0.0301459	0.0301848	0	0	0	0	0	0	0	0	0	0	0.0400702	0	0	0	0	0
GRMZM2G467356	74.1783	74.5533	73.7332	69.943	68.5927	63.361	50.1264	53.0663	44.266	51.8657	45.7117	41.2053	57.8871	57.0823	48.983	56.1388	56.8754	47.9547	87.7766	83.1767	76.0521	53.7625	55.3972	56.1255	63.0552	54.0006	49.1249	51.0531	42.4171	46.0306	62.6521	59.6363	63.0733	61.8934	45.3776	60.8337	58.1719	48.2283	51.2537	65.6637	59.3996	59.3762
GRMZM2G467370	66.4333	54.2015	13.698	2.30109	21.4602	19.2094	8.14267	19.396	11.3341	0.910275	2.3306	0.770286	7.00206	3.82149	8.05378	24.8483	14.1538	28.4387	14.9062	26.7086	11.3011	21.7885	23.4763	14.461	13.1637	12.416	10.331	3.11997	10.6319	8.75483	2.02524	6.77777	6.37651	12.8118	8.63809	12.8166	12.4418	17.208	17.6219	12.4491	16.7509	12.9018
GRMZM2G467391	0.260169	0	0.160094	0.220104	0.480229	0.510249	0.230075	0.110034	0.120043	0.190057	0.290074	0.230085	0.0700206	0.290113	0.110052	0.0400134	0.140038	0.170052	0.320133	0.380122	0.1603	0.522844	1.00412	2.21085	1.28623	1.40862	1.14454	0.852724	0.651953	0.982788	0.631634	0.571498	0.47122	0.741839	0.943067	0.421203	0.450789	0.270439	0.390485	0.831947	0.601109	0.501234
GRMZM2G467435	0	0	0	0	0.0600286	0.0400196	0.0800262	0.150046	0.100036	0	0	0.070026	0.0300088	0	0	0.0200067	0	0	0.0300125	0	0	25.0965	38.9899	22.5507	50.193	42.3895	52.3577	41.0511	41.5846	30.4865	41.1464	38.2703	44.8762	34.0745	17.7477	23.7578	18.0216	11.6089	8.94112	12.7398	10.4693	9.52344
GRMZM2G467466	1.40091	1.5409	1.3608	1.35064	1.24059	2.78136	2.34077	2.35072	2.09076	1.26038	1.9305	1.79066	2.33069	2.67104	2.17102	3.8613	3.64099	3.58109	2.12088	2.4808	2.1941	1.71935	1.14469	0.844143	1.66807	1.7306	1.44574	1.5951	1.65496	1.78506	1.67433	1.76463	2.1255	1.78442	1.8761	1.65473	1.97346	2.24364	1.38172	1.85434	1.98366	1.83452
GRMZM2G467497	0	0	0.12007	0	0.170081	0.360176	0.290095	0.530163	0	0.43013	0.540139	0.880327	1.06031	0	0	0	1.15031	0.840257	0.300125	0.750241	0.47088	0	0	0	0.713453	0	0.522071	0.130417	0	0	0	0	0	0.551367	0	0	0.601052	0.0600976	0.250311	0	0	1.01249
GRMZM2G467520	0	0	0	0	0	0	0	0	0.0300109	0	0	0	0	0	0	0	0	0.0500153	0	0.200064	0	0	0	0	0.110535	0	0	0	0.100301	0.270768	0.0501297	0.190499	0	0	0	0	0	0	0	0	0.20037	0.15037
GRMZM2G467528	0	0	0.0900527	0.320151	0.240114	0.400196	0.390128	0.190059	0.300109	0.0600181	0.150038	0.120045	0.78023	0.550215	0.370173	0.710238	0.870235	1.09033	0.980409	0.520167	0.400749	0.32175	0.140577	0.100493	0.0703405	0.332033	0.331314	0.290929	0.310932	0.240683	0.130337	0.230604	0.110286	0.411019	0.280913	0.381088	0.891561	0.691123	0.740921	0.711665	0.450832	0.651604
GRMZM2G467576	44.2989	40.6736	45.1664	39.5787	33.626	40.2997	37.1122	34.5606	32.9819	34.7005	22.9059	29.0708	20.496	15.6661	9.88463	32.2108	36.5499	24.1374	47.5998	43.0138	39.3736	4.3939	3.29351	7.15512	3.59741	4.30637	9.26676	3.86234	4.58373	4.6532	4.35126	2.82741	4.83252	5.88459	4.2739	5.02435	6.67168	6.64079	9.74211	17.511	15.4986	15.7989
GRMZM2G467603	0	0	0	0	0	0	0	0	0	0	0	0	0	0	0	0	0	0	0	0	0	0	0	0	0	0	0	0	0	0	0	0	0	0	0	0	0	0	0	0	0	0
GRMZM2G467640	10.6269	15.8892	12.3873	11.1152	10.575	13.0364	10.1033	9.82302	10.2137	5.24158	6.72172	6.9926	6.99206	7.03275	7.62357	6.35213	6.86186	7.04215	12.015	11.9738	13.3249	7.903	6.06487	7.23551	6.51152	6.91232	7.55999	7.53407	8.345	6.46835	4.48159	4.79256	4.89267	5.26304	4.75546	5.83667	4.75833	5.34869	6.29783	7.45745	8.14503	10.2653
GRMZM2G467671	0	0	0.200117	0	0	0	0	0	0	0	0	0	0	0	0	0	0	0	0	0	0	0	0.130535	0.0703452	0.0301459	0.0905544	0.160637	0	0	0	0.0200519	0	0.0601558	0	0	0.0802291	0.0100175	0	0	0	0	0
GRMZM2G467682	12.9885	13.9081	9.83576	9.21435	7.9638	8.55418	9.7732	11.2035	7.26263	4.9715	4.10105	3.94146	6.08179	5.98234	7.55354	6.82229	6.51176	6.26191	13.7457	12.8341	9.68811	14.4084	14.148	15.5262	12.1086	11.7218	13.604	10.955	10.4212	11.974	6.35644	7.29913	8.60228	7.75923	6.41085	6.17764	7.8237	8.0631	7.77967	12.5895	15.168	12.8216
GRMZM2G467695	0.130085	0.290169	0.640375	0.140066	2.7213	1.88092	3.47114	5.2016	5.98217	2.67081	1.27033	1.47055	0.0300088	0.18007	0	0.190064	0.190051	0.210064	0.540225	0.470151	1.14213	1.63892	2.51029	2.94445	7.99872	8.35113	8.89529	9.36993	8.19455	7.49125	4.22092	5.18359	7.28888	1.20298	0.501631	0.88252	1.40246	0.450732	0.360448	1.86436	2.34433	1.74429
GRMZM2G467703	0	0	0	0	0	0	0	0	0.0100036	0	0	0.0200074	0	0.0300117	0	0	0.0300081	0.120037	0	0	0.260487	0.372024	0.120494	0.462269	0.3718	0.422587	0.61243	0.481538	0.310932	0.381081	0.250648	0.611603	0.441142	0.130323	0.311011	0.300859	0.320561	0.410667	0.460573	0.611431	0.470869	0.681678
GRMZM2G467717	5.44355	8.28482	5.99351	4.77225	5.48261	4.27209	5.73188	6.11188	6.33229	3.40103	2.31059	2.59096	6.05178	7.58297	7.97374	11.4538	10.0727	10.0331	9.23385	7.04226	6.49213	9.75306	10.6537	10.8633	8.95334	11.2992	9.46756	10.7945	12.4473	12.3952	8.75264	10.2168	9.76529	14.0348	15.7312	11.0616	16.1483	14.7239	15.5894	13.1307	12.0522	12.6211
GRMZM2G467756	50.693	53.1009	24.1742	5.98283	3.49166	1.57077	5.84191	7.12219	9.03327	1.69051	1.26032	2.22082	10.173	7.08277	4.7022	4.22142	11.013	17.0952	18.7478	30.1197	34.8151	19.8078	26.8099	26.7312	4.54199	3.00842	2.60032	4.43416	5.05515	9.12589	6.81764	5.38411	7.85033	12.4108	7.91574	18.3424	7.57326	29.2475	32.0599	80.2077	44.4821	31.8283
GRMZM2G467799	43.5384	45.1162	34.2501	21.7403	22.4907	20.46	15.9252	16.7352	15.4856	12.2537	11.9431	13.9952	15.0244	22.4888	23.7511	29.3999	25.907	23.5772	34.2743	31.5301	31.1783	74.9377	76.2728	66.4964	51.1275	58.4076	53.2312	38.6635	38.0039	35.9419	32.5442	36.8666	34.0382	41.5931	46.2905	41.7592	51.4701	46.5957	53.5566	60.6219	56.5744	56.0279
GRMZM2G467848	0	0	0	0	0	0	0	0	0	0	0	0	0	0	0	0.0100034	0	0	0	0	0	0.17093	0	0	0.0200973	0.0201232	0.0401593	0.0300961	0	0.0200569	0.110285	0	0.110286	0	0.0601957	0	0.330579	0	0.0200249	0	0.190351	0.0902221
GRMZM2G467893	0.480313	0.610355	1.22071	0.240113	0.130062	0.520254	0.6102	0.170052	0.130047	0.110033	0	0.0100037	0.710209	0.580227	0.430202	0.130044	0.200054	0.270083	0.770321	1.70055	0.751404	1.56853	1.48609	2.11036	0.602918	0.935729	0.542151	0.361154	0.330992	0.511451	0.100259	0.340894	0.290753	0.501242	0.220718	0.591689	0.791386	1.1719	1.58197	1.76413	2.73505	2.72671
GRMZM2G467902	0.100065	0	0	0	0.140067	0	0	0	0	0.130039	0	0.0200074	0	0	0	0.0300101	0	0	0	0	0	0	0.0100412	0.130641	0.0904378	0.0301848	0	0.10032	0.150451	0.0100284	0.100259	0	0	0	0	0	0.0400702	0	0	0	0	0.0100247
GRMZM2G467907	65.7228	87.5009	89.6025	48.4929	37.6379	46.3327	24.1279	27.4985	23.6886	14.8945	15.7941	16.6762	11.5234	19.4076	23.431	23.6079	21.5758	22.4269	31.7432	50.8063	56.195	12.2265	16.1061	15.7774	9.55626	10.0415	20.2303	5.78849	6.62986	6.80931	4.36128	4.94296	6.35646	6.3357	4.97618	9.11603	6.57151	6.69087	9.32159	17.2704	18.2837	16.7813
GRMZM2G467934	0	1.46085	0	0	0	0	0	0.0900277	0	0	0	0	0	0	0	0	0	0	0	0.120038	0	0	0	0	0	0	0	0	0	0	0	0	0	0	0.270881	0	0	0	0	0	0	0
GRMZM2G467943	0.140091	0.500291	0.320187	0.120057	0.180086	0.160078	0.180059	0.200062	0.200072	0.140042	0.180046	0.180067	0.220065	0.250098	0.510239	0.570191	0.530143	0.540165	0.430179	0.460148	0.460861	0.573118	0.301235	0.44217	0.130632	0.342095	0.250996	0.331058	0.290871	0.230654	0.120311	0.0902365	0.0701818	0.180447	0.140457	0.170487	0.220386	0.260423	0.170212	0.270633	0.350647	0.330814
GRMZM2G467977	0	0.270157	0.140082	0.110052	0.2101	0.180088	0.0300098	0.150046	0.280101	0	0.0300077	0.0800297	0.160047	0.270106	0.100047	0.290097	0.0700189	0.100031	0.220092	0.450144	0.260487	2.2422	1.08445	0.864242	3.00454	3.53162	0.953784	1.74558	3.2698	1.86529	0.852205	1.83481	1.40364	0	1.43467	0.591689	0.130228	0.290472	0.330411	0.84197	0.801479	0.972393
GRMZM2G467992	98.6142	98.077	87.3912	83.1293	64.5108	66.8827	70.9032	63.5896	74.1968	55.9169	43.9813	41.9956	73.8318	70.7777	85.2399	83.478	63.9073	71.3318	89.6173	84.9072	73.9482	51.3795	49.0813	56.638	50.5145	45.5589	42.8701	53.3304	59.0268	47.4847	57.1278	52.3472	53.7693	52.6405	65.4829	54.0844	56.549	53.7273	46.8182	58.9479	49.2509	57.712
GRMZM2G468056	0.400261	0.320186	0.740433	0.350165	4.23202	3.8819	5.59183	9.03278	7.20261	0.450136	3.26084	0.640238	0.570168	0.660258	0	0.0600201	0.790214	2.11064	0	0.0700225	0.0701311	1.11607	0.421729	1.03508	2.24085	0.674127	1.89753	0.130417	2.41724	3.83087	0.391012	2.10552	0.561454	1.79445	0.551794	0.66189	0.150263	1.48241	0.891108	0	0.210388	0.681678
GRMZM2G468061	0	0	0	0	0	0	0	0	0	0	0	0	0	0.330129	0	0	0.100027	0	0	0	0	0	0	0	0	0	0	0	0	0	0	0.070184	0	0	0	0	0	0	0	0	0	0.110271
GRMZM2G468111	16.851	4.86283	1.57092	1.54073	0.660315	1.4307	0.350115	0.790243	0	1.45044	1.88048	1.03038	1.15034	4.51176	2.17102	5.00168	0.96026	1.38042	7.58316	15.665	2.90543	1.9305	2.64083	1.02503	0.130632	0.784805	1.68669	0.943012	0.862584	0.481365	4.49162	4.76248	28.5038	0.66164	1.00326	1.23352	3.28575	1.58257	1.11138	3.79889	4.39812	2.9673
GRMZM2G468132	0.570372	0.580337	1.49087	0.590279	0.65031	0.720352	0.800262	1.20037	1.69061	0.670202	0.930239	0.990368	0.720212	0.980383	0.630295	1.4805	1.40038	1.00031	1.96082	0.980314	1.26236	2.86559	2.93202	1.94957	1.97958	1.81109	1.54613	1.36436	0.962885	0.77219	1.63423	1.17308	1.42369	1.02253	1.23401	0.962749	2.09367	1.30211	1.15143	1.56366	1.48274	1.69417
GRMZM2G468140	3.45225	0.620361	1.04061	0.490232	0.770367	0.460225	0.240079	0.440136	0.400145	0.680205	0.190049	1.0804	11.4434	17.967	23.0808	4.56153	5.73155	8.43258	3.46144	2.11068	2.27425	6.89753	4.68923	7.04457	1.0953	1.36838	0.411633	0.521666	0.722164	0.230654	0.992568	3.1282	5.49423	30.2349	53.815	53.8538	7.72352	24.61	35.6043	4.63084	4.7688	4.72162
GRMZM2G468147	0	0	0	0.0500236	0.100048	0.0800391	0.290095	0.0200062	0.11004	0.10003	0.0800205	0.0800297	0.0900265	0.220086	0.0400188	0.0800268	0.0700189	0.0900275	0	0.050016	0.130243	0	0	0	0	0	0	0	0.180541	0.0401138	0.0401038	0	0	0.0501242	0	0.0200573	0	0.0901464	0.0500622	0.0601407	0.100185	0
GRMZM2G468222	0	0	0	0	0	0	0	0	0	0	0	0	0	0	0	0	0	0	0	0	0	0	0	0	0	0	0	0	0	0	0	0	0.0401039	0	0	0	0	0	0	0	0	0
GRMZM2G468255	0	0	0	0	0	0	0	0	0	0	0	0	0	0	0	0	0	0	0	0	0	0	0	0	0	0	0	0	0	0	0	0	0	0	0	0	0	0	0	0	0	0
GRMZM2G468260	71.4866	47.4276	40.4237	35.0866	30.0243	20.36	22.8375	22.707	21.6178	15.6647	16.1641	14.3753	29.4087	27.8009	33.3456	23.4379	26.2771	27.6485	49.6307	37.7121	37.1594	101.542	116.106	122.803	99.2906	89.8501	96.0109	102.307	93.2293	81.9023	76.4778	83.4888	52.6764	110.755	103.958	96.4153	96.9998	99.3914	98.162	131.478	106.056	115.484
GRMZM2G468299	14.1392	9.57556	8.14477	3.42162	4.31206	2.97145	1.19039	1.21037	1.62059	1.27038	1.1603	1.55058	1.41042	2.03079	2.24105	2.15072	2.42065	1.47045	2.99125	5.79186	4.66872	6.14342	9.29813	7.34605	5.37602	6.86201	5.39139	2.47791	3.78133	3.60021	2.94763	2.42636	3.92015	7.19784	5.05644	5.15472	3.56624	4.1267	6.25778	9.61249	10.1587	8.64127
GRMZM2G468348	7.11463	6.98406	6.05354	7.08335	6.37304	6.57321	8.74287	6.80209	6.84248	6.70202	4.90126	6.37237	5.82172	7.50293	7.99375	8.97301	9.58259	9.03276	12.6353	9.80314	10.3794	7.01818	6.1452	8.47158	6.12967	8.24045	7.24876	6.39041	9.2477	5.24488	6.27624	4.56196	4.632	6.91714	6.00954	5.79655	6.24093	6.84111	6.90859	6.75581	8.65597	8.34053
GRMZM2G468367	0.300196	0.480279	0.150088	0.110052	0.170081	0.210103	0.260085	0.290089	0.150054	0.120036	0.150038	0.240089	0.180053	0.28011	0.610286	0.580195	0.340092	0.610186	0.470196	0.230074	0.460861	0.211149	0.391606	0.613009	0.100486	0	0.240956	0.200641	0.0601803	0	0.140363	0.160421	0.140364	0.611516	0.401305	0.110315	0.661158	0.300488	0.140174	0.400938	0.370684	0.230568
GRMZM2G468428	0	0	0.070041	0.0800378	0	0	0	0.120037	0	0	0.120031	0	0.17005	0	0	0.0700235	0.120032	0	0	0	0	0.904923	0.973994	1.78878	1.0752	0.623819	1.32526	1.49477	0.501502	0.71202	2.15558	2.3261	1.95506	3.2681	2.67871	0.641833	2.67468	2.22361	2.58321	0.741736	0.581072	1.86459
GRMZM2G468439	40.5464	38.7925	31.4584	22.4906	25.6222	21.3905	12.8142	13.8243	11.3841	11.2534	13.1834	16.056	22.5667	20.358	19.6992	28.1895	25.1068	28.1286	51.9717	41.8234	47.2182	25.2071	20.7852	21.5558	19.8159	20.7168	16.385	20.4453	15.7371	13.9496	16.0916	21.9175	19.3902	20.0497	19.8546	21.1604	20.3056	18.0694	24.6306	34.601	33.612	32.8709
GRMZM2G468473	0	0	0	0	0	0	0	0	0	0	0	0	0	0	0	0	0	0	0	0	0	0	0	0	0	0	0	0	0	0	0	0	0	0	0.0501631	0	0	0	0	0	0	0
GRMZM2G468475	0.020013	0.180105	0.1701	0.0900425	0.0900429	0.130064	0.0400131	0.0100031	0.0400145	0.140042	0.220056	0.0800297	0.310091	0.700274	0.630295	0.21007	0.320087	0.140043	0.150063	0.100032	0.150281	0.935087	0.973994	0.994883	1.29627	1.20739	0.481912	0.571827	0.401202	0.571621	0.802075	0.802103	0.451168	0.31077	1.12365	0.912606	1.142	0.911481	0.831033	0.952228	0.621146	0.952344
GRMZM2G468479	3.81248	5.47318	3.77221	2.9714	2.88137	3.86189	3.051	3.74115	3.8614	2.58078	2.87074	3.41127	3.16093	5.25205	4.19196	8.54287	4.92133	5.41165	6.16257	6.5521	5.09953	10.0346	9.9006	10.0795	8.67198	8.6731	6.46565	8.0457	7.76326	6.47838	7.96059	8.52234	7.99069	5.50364	9.66142	10.2493	10.5685	8.94453	10.8335	11.1962	11.4611	12.18
GRMZM2G468495	0	0	0	0	0	0	0	0	0	0	0	0	0	0	0	0	0	0	0	0	0	0	0	0	0	0	0	0	0.0902704	0	0	0	0	0	0	0	0.0901579	0	0.0100124	0	0.170314	0.130321
GRMZM2G468521	0	0	0	0	0.0500238	0	0	0.0100031	0	0.010003	0.0400103	0	0	0.0200078	0	0.0300101	0.0300081	0.0100031	0	0	0	0.452462	0.321318	0.14069	0.0904378	0.181109	0.120478	0	0.0401202	0.120341	0.170441	0	0.0601558	0.0400994	0.0401305	0.0802291	0.0701228	0.0400651	0.0200249	0.0400938	0.0701294	0.120296
GRMZM2G468535	8.37546	6.49377	7.35431	4.98235	5.15246	4.7023	5.01164	5.71176	4.51163	4.02121	5.10131	4.26158	5.19153	5.40211	5.47257	10.1734	7.42201	6.67204	8.37349	7.83251	6.97303	8.456	8.27393	10.8533	8.10925	9.07557	8.11218	7.14282	7.011	6.26778	7.48937	8.97352	6.59708	6.2555	6.77202	4.92406	7.72352	8.53386	9.05125	9.17146	8.24521	9.343
GRMZM2G468585	2.01131	1.91111	1.24073	0	0.540258	0.740362	5.16169	8.35257	8.293	0.0400121	0.200051	0.370137	2.23066	5.81227	1.33062	0.0500168	0.790214	3.79116	0.100042	0.28009	1.08202	2.22209	2.29943	0.472318	0.261265	0.623819	0.160637	0.601923	2.16649	3.16899	0.340882	0.802103	0.240623	0.711764	1.51493	2.35673	0.300526	3.24527	2.86356	0.721689	1.56288	0.832048
GRMZM2G468593	0.20013	0	0.0500293	0	0	0	0	0	0	0	0	0	0	0	0	0.0500168	0.300081	0.0500153	0	0	0.210393	0.532899	0.160659	0.231134	0.190924	0.382341	0.0501992	0	0	0.180512	0	0	0.0501298	0.461143	0	0.110315	0.440772	0.0600976	0.180224	0.431009	0.0601109	0.190469
GRMZM2G468610	2.07135	3.62211	2.43142	1.83086	0.960458	1.11054	0.570187	0.980302	0.180065	0.590178	0.220056	0.260097	1.10032	1.2805	1.02048	1.23041	0.85023	1.22037	1.56065	1.58051	1.3926	11.7037	17.2809	18.953	18.6603	20.2641	16.9372	11.5569	9.91972	8.42389	2.63682	4.1208	4.01039	2.42601	2.38776	2.54727	3.07538	2.10342	3.87482	8.50991	8.64595	8.90191
GRMZM2G468615	0	0	0	0.19009	0	0	0.230075	0	0.390141	0.300091	0	0	0	0	0	0.310104	0	0.0400122	0	0	0	0	0	0	0.0602918	0	0	0	0	0	0.290752	0	0.350909	0	0	0.0802291	0	0	0.0700871	0	0.0500924	0.15037
GRMZM2G468648	0	0	0.0600352	0	0	0.0200098	0	0	0	0	0	0	0	0	0	0	0	0	0	0	0	0	0	0	0	0	0	0.0601923	0.0200601	0	0	0	0.0701818	0	0	0.0300859	0.0701228	0	0	0	0.0300555	0.0200493
GRMZM2G468657	0.020013	0.0500291	0	0	0	0	0.120039	0.0400123	0.0300109	0	0	0	0.0900265	0	0	0	0.100027	0.0500153	0	0.0800257	0.0801498	0	0	0	0.0602918	0	0	0.10032	0	0	0	0.0401051	0.140364	0.0801988	0.0601957	0.0200573	0.0801403	0.24039	0	0	0.0801479	0.060148
GRMZM2G468661	0.770502	0.910529	1.52089	0.620293	0.400191	0.310152	0.070023	0.720222	0.180065	0.370112	0.190049	0.070026	0.890262	0.930364	0.510239	0.940315	0.690187	1.16035	0.640267	1.17038	0.851591	0.201094	0.692841	0.673305	0.653161	0.593635	0.371474	0.692211	0.371112	0.491394	0.711842	0.330867	0.531376	1.8947	0.662153	0.972778	1.74305	0.941529	0.640797	1.65387	1.44266	0.531308
GRMZM2G468682	6.67435	7.42432	7.25425	4.15196	3.12149	3.65179	5.22171	4.67144	4.7017	4.73143	3.95101	3.58133	5.04149	7.44291	6.58309	11.934	11.3631	10.6132	10.0942	8.86284	9.14709	7.56114	7.56101	8.61227	5.33583	5.67474	5.8231	5.84868	6.97088	4.87382	5.8752	6.09598	5.14332	5.72419	6.01957	5.89684	9.03582	8.02303	8.74087	8.67029	8.80625	7.72902
GRMZM2G468688	0.110072	0	0	0	0	0.280137	0	0	0	0	0	0	0	0	0.0900422	0	0.0700189	0	0	0	0	0	0	0	0	0	0	0	0	0	0	0	0	0	0	0.0100286	0.380667	0.360586	0	0	0	0.380938
GRMZM2G468693	32.1509	58.1538	54.4619	20.2996	21.4302	26.0427	21.387	21.0565	25.5292	14.7545	25.3865	25.0493	12.8438	22.6789	31.4547	18.6463	16.7945	18.8458	24.3201	23.4875	28.4432	37.5744	56.2607	57.05	24.9709	46.6154	54.5464	33.6374	33.5605	31.5896	22.3177	25.6773	37.6475	21.8241	27.8807	27.4885	24.563	27.3745	39.2989	22.6931	29.4243	38.4948
GRMZM2G468702	0.570372	0.500291	0.190111	0.350165	0.920439	0.380186	0.440144	0.450139	0.450163	0.300091	0.290074	0.590219	0.160047	0.0500196	0.0400188	0.160054	0.380103	0.0200061	0.0400167	0.170055	0.39073	0	0.0401647	0.180888	0.120584	0.0704312	0.210836	0.120385	0	0.0300853	0.140363	0.0501314	0	0	0	0.15043	0	0	0.610759	0.471102	0.230425	0.0501234
GRMZM2G468717	0.390254	0.410238	0.900527	0.0900425	0.370176	0.220108	0.270089	0.170052	0.350127	0.360109	0.180046	0.0800297	0.260077	0.610239	0.430202	0.190064	0.440119	0.510156	0.980409	0.28009	0.250468	0.563063	0.301235	0.59291	0.190924	0.221355	0.421673	0.110352	0.150451	0.531508	0.2707	0.190499	0.340883	0.521292	0.561827	0.481375	0.260456	0.410667	0.320398	0.270633	0.370684	0.591456
GRMZM2G468740	3.79247	3.80221	4.24248	2.66126	5.36256	3.55174	4.04132	3.5711	2.32084	1.3304	1.82047	3.2412	5.21154	4.96194	6.03283	3.22108	5.72155	5.70174	5.7724	6.59211	5.88099	16.4696	16.7587	19.4655	14.7715	13.0901	14.0558	12.0786	9.43828	12.8063	11.3594	12.5228	15.1793	19.5986	16.5137	18.5329	16.3987	15.4651	15.0888	15.7769	19.9268	18.8163
GRMZM2G468747	1.06069	0.720419	0.160094	0.36017	0.220105	0.250122	0	0.0600185	0.120043	0.020006	0.180046	0	0.350103	0	0	0.610205	0.400108	0.420128	0.450188	0.730234	0.130243	0	0	0	0	0	0.491952	0	0	0	0.120311	0	0	0	0	0	0	0	0.260324	0	0.13024	0
GRMZM2G468756	0.380248	0.450262	0.450264	0.560265	0.280134	0.350171	0.270089	1.03032	0.430156	0.610184	0.520133	0.530197	0.27008	0.540211	0.840394	0.480161	0.610165	0.610186	0.250104	0.820263	0.150281	2.03105	1.94799	1.68829	2.50211	1.08665	2.23888	1.32423	2.34703	1.82518	1.20311	1.01265	1.29335	1.8546	1.64535	2.33667	1.55272	2.27369	2.38296	2.52591	3.04562	2.70666
GRMZM2G468788	0.0300196	0	0	0	0	0	0	0.100031	0	0	0	0	0	0	0	0	0	0	0	0	0	0	0	0	0	0	0	0	0	0	0	0.310815	0	0	0	0	0	0	0	0	0	0
GRMZM2G468799	17.0311	26.6155	23.0335	10.2048	10.9152	14.317	4.70154	7.03217	7.92287	6.03182	6.52167	6.06225	9.60283	9.7238	10.9751	10.2634	12.6134	10.8433	19.7182	14.1245	15.1082	20.1094	25.7054	24.239	15.294	21.3407	21.7362	12.4799	13.2698	15.2733	14.2769	15.4906	13.8358	16.6412	15.1292	16.2063	14.0646	17.228	20.1951	18.9944	17.5324	21.6132
GRMZM2G468811	0	0	0	0	0	0	0	0	0	0	0	0	0	0	0	0	0	0	0	0	2.27425	0.281532	0.401647	0	0	0	0	0.39125	0	0	0.180467	0.170447	0	0	0	0.100286	0	0	0	0.471102	0	0
GRMZM2G468855	0.140091	0	0	0	0.0200095	0	0.100033	0.180055	0.0300109	0.510154	0.180046	0.310115	2.78082	3.82149	3.49164	6.16207	1.13031	2.23068	0	0.610196	0.0701311	1.25684	0	0.271332	0.22107	0.301848	1.05418	7.03246	6.1083	4.934	14.3571	14.0167	17.8663	26.0345	24.6803	22.0329	27.0474	18.2396	17.3315	1.80422	2.60481	1.28316
GRMZM2G468929	0	0	0	0	0	0	0	0	0	0	0	0	0	0	0	0	0	0	0	0	0	0	0	0	0	0	0	0	0	0	0.0200519	0	0.0300779	0	0.0501631	0.0300859	0	0.0100163	0.0200249	0	0.0801479	0.0801974
GRMZM2G468932	6.31411	6.16358	7.74453	4.92232	2.76132	3.4817	10.0533	12.2138	9.29336	17.1752	10.3727	8.9033	17.6852	18.4672	17.8784	21.3071	24.7467	19.2359	14.1759	21.3769	14.6874	9.47153	10.3926	9.16498	6.60196	5.98665	7.73067	8.23631	10.9328	8.3537	14.9787	13.1846	14.4975	13.0624	12.3502	11.0415	17.5607	16.8874	17.8522	14.524	16.2901	14.225
GRMZM2G469002	0.310202	0.340198	0.260152	0.17008	0.190091	0.290142	0.0600197	0.110034	0.140051	0.0700211	0.0100026	0	0.0400118	0.130051	0.180084	0.0800268	0.100027	0.140043	0.36015	0.150048	0.100187	0.49268	0.913747	0.482367	0.311508	0.56345	0.702788	0.571827	0.330992	0.58165	0.280726	0.280736	0.441142	1.13281	0.591925	0.732091	0.971701	0.771253	0.690859	0.912134	0.871608	0.862122
GRMZM2G469006	0	0.19011	0	0	0.0100048	0	0.0300098	0	0	0	0	0	0	0	0	0.0800268	0	0.0200061	0	0.0300096	0	0	0	0	0.0904378	0.0905544	0.0401593	0.0601923	0	0.0401138	0.0200519	0.0100263	0.0200519	0.0801988	0.0702284	0.0802291	0.0200351	0.0600976	0.0600747	0.0902111	0.0400739	0.100247
GRMZM2G469012	4.23276	5.23304	7.09415	2.3311	4.192	4.17204	4.81158	5.08157	6.30228	3.24098	2.10054	3.56132	3.78111	6.45252	7.90371	12.9844	9.92268	10.2131	12.1751	10.5034	12.3431	5.29883	4.74948	5.44673	2.77342	3.09897	2.76095	3.56138	3.36007	2.1862	1.17303	2.02531	2.5867	4.90215	3.92276	3.22922	6.59154	5.79942	5.08632	4.32011	5.54022	5.4835
GRMZM2G469061	21.1338	21.9528	20.6621	13.9666	8.16389	7.72378	6.99229	6.45199	5.66205	6.9421	4.61118	5.61208	10.6631	10.234	11.6455	13.1744	11.9532	14.9746	20.6586	20.9767	15.7094	41.174	38.5079	38.6999	27.5936	25.5062	21.4451	16.1215	20.9227	16.1558	24.1826	17.8969	15.4099	22.2151	29.1849	25.7134	27.8488	27.1441	27.6644	37.5479	34.4736	32.3797
GRMZM2G469099	0	0	0	0	0	0	0	0	0	0	0	0	0	0	0	0	0	0	0	0	0	0	0	0	0	0	0	0	0.0601803	0	0	0	0.0501298	0	0	0	0	0	0	0	0	0
GRMZM2G469111	4.4529	8.90518	9.65565	4.29203	3.89186	5.18253	3.9813	5.48169	4.20152	3.26098	4.45114	4.72175	6.95205	9.39367	10.665	11.7539	10.0627	10.6032	11.3547	15.3849	11.1909	8.41578	8.93665	8.20025	7.27521	7.25442	6.34517	6.7616	8.02404	8.71472	8.5822	9.26428	8.8429	5.83446	7.30375	9.21632	12.8926	11.8693	10.1026	15.2557	12.9639	12.1299
GRMZM2G469142	97.8938	105.972	74.3235	48.1527	96.3359	89.4838	86.8385	100.201	90.7429	60.1982	96.1347	81.5003	98.279	104.761	124.228	69.6934	80.7118	86.3064	84.9854	89.9989	65.5725	111.688	93.4934	83.5903	114.364	123.607	99.6955	110.302	120.461	142.314	114.967	163.669	154.33	102.975	121.937	143.67	102.509	99.9123	114.943	99.8937	103.361	81.3703
GRMZM2G469162	4.23276	5.04293	4.77279	4.64219	4.73226	5.04246	7.6425	9.38289	8.68314	3.36101	4.11105	4.74176	3.78111	5.86229	6.21291	11.1237	8.00216	8.74267	7.61317	5.99192	6.9029	10.3563	10.3625	11.9989	7.47619	9.99117	8.40334	7.60429	9.90969	8.37375	5.69473	7.81047	7.01818	6.11516	8.10636	3.97134	8.52493	7.61236	7.76966	6.13435	6.33168	7.22779
GRMZM2G469175	0.840548	0.490285	0.910533	2.31109	1.95093	1.25061	1.34044	0.720222	0.610221	0.700211	0.7802	0.680253	1.19035	1.5406	0.630295	0.930312	0.990268	0.85026	0.810338	1.53049	1.01189	0.975306	0.612512	0.763748	0.934523	0.31191	0.923664	0.852724	0.531593	0.601707	0.721867	0.461209	0.922389	0.822037	0.431403	0.962749	1.09191	0.981594	1.18147	1.59373	1.28237	1.19294
GRMZM2G469224	1.24081	1.05061	1.84108	1.34063	1.81086	1.90093	1.70056	3.31102	3.18115	0.680205	0.35009	0.540201	0.360106	0.41016	0.47022	0.340114	0.390106	0.26008	0.0500208	0.400128	0.520974	20.592	20.4238	20.1388	25.5738	29.5006	30.9026	35.5536	31.7953	35.1497	11.7303	15.4505	13.3145	6.44598	4.72537	6.6189	6.29101	8.12319	7.4793	10.6148	10.3992	8.27036
GRMZM2G469277	0.0900587	0	0	0	0.140067	0.220108	0	0.0700216	0.0700254	0.350106	0.31008	0.2701	0.0100029	0	0.200094	0.18006	0.0700189	0.0600183	0.0800333	0.0200064	2.12397	2.27236	0.532182	1.13557	0.361751	1.20739	1.00398	0.49157	0.952855	0.511451	0.59153	0.391025	0.210545	0	1.16378	0.411174	0.560982	0.861399	0.610759	1.70399	1.50277	1.69417
GRMZM2G469298	0	0	0	0	0	0	0	0	0	0	0.0300077	0	0	0	0	0	0	0	0	0	0	0	0	0	0	0.100616	0	0	0	0	0	0	0.0701818	0	0	0	0	0	0	0	0.0300555	0
GRMZM2G469304	0	0.600349	0.150088	0	0.0200095	0.0700342	0.150049	0.160049	0.240087	0.3301	0.0800205	0.0800297	0.0900265	0.480188	0.32015	0.410138	0.240065	0.370113	0.300125	0.180058	0.270506	0.180985	0.1707	0.100493	0.361751	0.181109	0.281115	0.0802564	0.220661	0.19054	0.240622	0.0300788	0.0701818	0.370919	0.110359	0.110315	0.230403	0.200325	0.140174	0.661548	0.440813	0.591456
GRMZM2G469313	0	0	0	0	0	0	0	0	0.0100036	0	0	0	0	0	0	0	0	0	0	0	0.0300562	0.0502735	0	0.100493	0.0401946	0.0301848	0	0	0	0	0.0601556	0	0	0	0	0	0	0	0	0	0.0701294	0
GRMZM2G469323	0	0	0	0	0	0	0	0	0	0	0	0	0	0	0	0	0	0	0	0	0	0	0	0	0	0	0	0	0	0	0	0	0	0	0	0	0	0	0	0	0	0
GRMZM2G469371	57.1772	33.1893	24.9646	9.55451	7.1334	4.2921	1.10036	0.91028	1.05038	0.20006	0.74019	0.130048	4.05119	2.69105	3.28154	7.38248	11.8532	13.104	24.2701	20.1165	17.653	12.9505	14.3689	16.1794	2.37148	1.46899	1.87745	3.4109	1.79538	4.01138	3.39879	2.8976	2.66691	11.3782	14.0356	12.8367	10.3782	25.0707	16.4505	19.4455	16.6006	11.6487
GRMZM2G469380	77.6606	84.0889	173.582	171.611	245.287	131.724	108.005	148.246	135.099	110.944	83.9315	100.467	222.436	201.179	199.974	164.575	159.563	189.918	167.7	175.676	227.375	1485.32	1814.68	2050.54	2282.6	2042.83	1924.57	1086.06	1257.21	1392.91	1693.6	1859.99	2197.16	2342.69	1861.72	1817.48	2031.17	2037.91	1821.91	1993.42	2033.5	1895.91
GRMZM2G469409	3.19208	5.76335	5.84342	3.47164	2.091	3.77184	5.04165	4.43136	5.08184	7.59229	12.2131	15.9759	36.1307	46.1681	49.003	33.6713	16.6845	20.5763	14.7361	14.2546	7.73445	11.6031	8.41451	6.30092	4.03955	6.43943	10.9735	5.40727	7.58272	8.42389	10.818	14.8389	17.1544	22.8166	24.3391	25.4226	24.8736	19.5317	24.7007	11.9379	13.0641	9.73396
GRMZM2G469414	0.450293	0.650378	0.470275	0.500236	0.330157	0.270132	0.370121	0.440136	0.480174	0.220066	0.35009	0.420156	0.520153	0.960376	1.21057	1.14038	0.980265	1.00031	1.01042	0.970311	1.42266	0.85465	0.371524	0.803946	0.44214	0.603696	0.271075	0.230737	0.330992	0.461308	0.360934	0.451183	0.411065	0.922286	1.29421	0.892549	1.07188	0.901464	1.39173	1.55364	1.42263	1.08266
GRMZM2G469469	2.88188	3.24188	2.75161	2.89137	2.75131	2.2411	3.61118	3.42105	2.98108	2.57078	3.26084	2.82105	3.75111	3.8415	4.21197	4.83162	4.57124	4.97152	6.2526	3.90125	3.9574	1.55848	2.63079	2.74346	1.82885	2.19343	2.47984	1.99638	3.58073	2.55725	2.18565	2.53665	3.69958	3.31822	3.05995	3.32951	2.89507	2.81457	3.33415	3.26765	2.97549	3.79935
GRMZM2G469477	10.4268	13.1977	6.70392	11.8156	16.728	17.4385	30.8301	30.3694	28.1402	10.4632	13.2734	10.2938	5.52163	5.50215	4.79225	6.68224	6.79184	7.66234	5.7624	8.18262	8.55599	10.6982	12.9531	13.1646	14.5605	14.4485	17.0175	21.6492	24.5034	19.7661	13.0437	13.5956	12.1916	9.03239	10.4038	12.1948	14.9362	15.0044	14.1376	17.3406	18.4741	12.4607
GRMZM2G469483	0	0	0	0	0	0	0	0	0	0	0	0	0	0	0	0	0	0	0	0	0	0	0	0	0	0	0	0	0	0	0	0	0	0	0	0	0	0	0	0	0	0
GRMZM2G469499	0.300196	0.0400233	0.0500293	0.110052	0.120057	0	0.0300098	0.160049	0.47017	0.20006	0.150038	0.0600223	0.280083	0.28011	0.430202	0.160054	0.290078	0.350107	0.0900375	0.120038	0.120225	0.784267	1.32544	0.74365	0.190924	0.654004	0.732908	0.652083	0.150451	0.551565	0.69179	0.240631	0.601558	0.370919	0.632055	0.471346	0.560982	1.09177	0.861071	0.851994	1.05194	1.06262
GRMZM2G469502	1.2208	0.410238	1.33078	1.6908	0.67032	1.20059	0.240079	0.26008	0.150054	0.260079	0.170044	0.560208	0.460136	0.350137	0.260122	0.460154	0.400108	0.500153	0.980409	0.730234	2.12397	6.51545	1.96807	3.93933	3.45673	3.67249	2.96175	2.39766	2.99898	2.22631	1.84477	2.22583	1.45376	1.24308	2.87936	1.84527	1.63286	2.01327	1.94242	2.08488	2.60481	2.79688
GRMZM2G469523	73.7781	90.9128	103.08	151.792	166.279	168.863	123.36	113.465	120.904	80.2042	137.025	139.932	49.0845	68.0066	97.2656	29.74	24.6267	27.4884	37.0454	27.999	32.7913	52.3247	50.0553	54.9497	88.5285	88.7836	94.8965	101.584	117.773	110.945	80.6587	88.5622	104.751	31.8189	40.6823	52.9011	23.2808	20.8238	24.8709	25.3192	24.0844	27.0265
GRMZM2G469551	10.0966	8.7651	7.1742	5.31251	4.63221	3.95193	2.63086	2.57079	2.82102	1.80054	2.70069	2.56095	1.66049	2.10082	2.43114	4.06136	3.62098	3.69113	11.7149	10.9435	10.2792	5.69096	6.52677	7.68773	3.83858	7.11355	7.44956	4.04291	5.32596	4.67326	2.21573	3.36883	4.81246	4.00994	4.23377	4.46274	6.4513	6.46049	7.13888	10.4144	10.6997	9.68384
GRMZM2G469584	0	0	0	0	0	0	0	0	0	0	0	0	0	0	0	0	0	0	0	0	0	0	0	0	0	0	0	0	0	0	0	0	0	0	0	0	0	0	0	0	0	0
GRMZM2G469593	0.330215	0	0.400234	0.770364	0.300143	0.120059	0	0.13004	0.340123	0	0	0.120045	0.0900265	0.28011	0	0	0.11003	0.280086	0.410171	0.130042	0.771442	1.34733	1.18486	0.934587	0.291411	0.684189	0.230916	0.682179	1.04313	0.561593	0.200519	0.320841	0.52135	1.14283	1.50489	0.471346	0.661158	0.170277	0.240299	1.04244	0.86159	0.511258
GRMZM2G469673	0.330215	1.51088	0.160094	0.0600284	0.850405	0.580284	3.84126	3.37104	1.95071	1.18036	0.530136	1.17043	0	1.67065	0.32015	0.950319	0.690187	0.960294	0.100042	0.190061	0.180337	0.643501	1.48609	0.522565	0.643113	1.21745	0.62247	1.79574	0.862584	1.62461	0.681764	0.0401051	1.52395	0.441093	0.311011	0.310888	0.200351	0.631025	0	0.240563	0	0.932295
GRMZM2G469689	0	0	0	0	0	0	0	0	0	0	0	0	0	0	0	0	0	0	0	0	0	0	0	0	0	0	0	0	0	0	0	0	0	0	0	0	0	0	0	0	0	0
GRMZM2G469697	2.22145	2.45142	1.89111	1.59075	1.76084	1.6408	1.47048	0.850262	1.12041	0.96029	0.910234	0.70026	2.81083	2.07081	3.79178	5.20174	3.65099	4.49137	3.6015	4.92158	3.3162	1.86012	3.85581	3.22583	2.38153	2.87762	2.6204	1.89606	1.9358	0.762162	1.39361	1.60421	2.23579	2.56636	1.91623	1.66475	4.06712	2.81457	3.85479	4.49051	2.78514	1.99491
GRMZM2G469701	0	0	0	0	0	0	0	0	0	0	0	0	0	0	0	0	0	0	0	0	0	0	0	0	0	0	0	0	0	0	0	0	0	0	0	0	0	0	0	0	0	0
GRMZM2G469721	0.510332	0.31018	0	0	0	0.320157	0.690226	0.600185	0.11004	0.130039	0.110028	0.120045	0.530156	0.120047	0.0600281	0.310104	0.300081	0	0.220092	0.310099	0.500936	1.49815	0.200824	0.582861	0.291411	0.100616	0	0.150481	0.110331	0.280796	0.511323	0	0.310805	0.290721	0.762479	0	0.711245	0.260423	0.160199	0.671571	0.360666	0.0801974
GRMZM2G469747	28.8488	26.7155	24.7745	18.5087	18.969	19.2894	22.2073	20.8664	22.018	19.846	18.0746	20.6677	33.88	33.5931	30.7144	57.6093	49.3434	48.8449	35.5248	34.441	33.8733	15.987	17.3913	21.2945	15.0328	14.368	12.339	15.1685	20.6118	15.7246	16.252	13.1445	18.167	32.3101	23.0851	20.0974	35.2718	27.5548	30.3878	27.5445	21.0989	26.5353
GRMZM2G469771	30.8901	16.4696	23.3637	12.606	14.4269	11.5957	11.2137	13.7942	10.7339	11.2134	17.0244	14.7355	22.1165	24.6296	40.3289	35.0117	23.6764	29.6291	41.4273	41.6634	30.9478	76.9888	83.7535	79.9625	59.9803	61.2953	42.9303	42.3352	41.384	36.1325	51.022	41.7695	36.0133	38.1947	49.832	58.1159	63.8217	53.2765	48.5303	51.7812	49.2308	52.7599
GRMZM2G469795	15.1899	17.1099	13.8681	8.54403	5.97285	6.37312	3.82125	4.65143	4.33157	2.81085	2.66068	2.9511	6.60195	8.90348	7.54354	16.9857	12.2633	13.5041	21.0188	18.3959	15.5491	27.0572	26.7999	30.4695	24.1569	27.6392	24.8084	14.7371	12.9588	14.11	10.427	10.4875	12.6427	20.5209	19.995	17.7808	26.7869	23.9289	25.8221	28.3964	27.0098	26.1844
GRMZM2G469812	0.0400261	0.0700407	0	0	0.0100048	0	0.0100033	0	0.0200072	0	0	0	0	0.0100039	0	0	0	0.0300092	0	0.0100032	0	0.0603282	0	0	0.0200973	0	0.110438	0.010032	0.0601803	0.0701991	0.0200519	0	0.0300779	0.0200497	0	0.0200573	0.0400702	0.0400651	0.0400498	0	0.0100185	0.0200493
GRMZM2G469828	2.53165	2.14124	1.21071	1.09052	1.48071	1.54075	0.620203	0.790243	0.460167	0.0800242	0.230059	0.250093	0.740218	0.440172	0.870408	1.63055	0.800216	1.42043	1.38058	1.19038	0.86161	1.00547	0.873583	0.813995	1.4671	1.44887	2.12844	1.29413	2.82847	1.18336	1.0427	2.25591	1.59413	0.832062	0.632055	0.611747	0.951666	1.43233	0.881095	0.992322	1.26233	1.19294
GRMZM2G469839	0	0	0	0.0600284	0	0	0	0.0100031	0	0	0.0400103	0	0	0	0	0	0	0	0	0	0	0	0	0	0.0100486	0	0	0	0	0	0	0	0	0	0	0.0200573	0	0	0	0	0.0400739	0.0200493
GRMZM2G469873	0.350228	0.850494	0.910533	0.810383	0.430205	0.590289	0.260085	0.610188	0.630228	0.220066	0.300077	0.440163	1.30038	0.720282	0.770361	3.32111	1.95053	2.22068	0.780325	1.06034	0.541011	0.904923	0.461894	0.472318	0.803891	1.6501	1.42566	0.792532	1.08325	1.29367	1.52394	1.09286	1.94504	1.8145	1.26411	0.872491	2.73479	2.20358	1.06132	0.8119	0.901664	1.21299
GRMZM2G469898	2.75179	3.13182	2.43142	2.78131	3.12149	2.95144	4.38144	5.87181	4.63168	3.29099	2.77071	2.61097	3.56105	4.50176	2.32109	7.1624	4.4312	6.61202	6.39266	6.64213	6.07135	4.67544	6.11508	4.41165	8.00877	10.0817	9.44748	8.00557	9.11731	10.0986	8.63233	9.16402	9.58482	6.4159	6.80212	5.64612	16.6391	10.5772	8.21021	7.02644	5.09941	6.06493
GRMZM2G469901	1.2208	0.680396	1.17069	0.820388	0.780372	1.01049	0.500164	0.94029	0.740268	0.300091	0.0800205	0.570212	0.660195	0.670262	0.290136	1.38046	0.410111	0.72022	0.940392	0.930298	1.01189	4.13248	3.42404	3.69815	3.62756	2.82731	2.37944	1.30417	0.952855	1.35384	1.88488	2.62689	1.05273	2.31574	2.61851	1.58452	2.6847	2.0934	2.0125	2.67626	3.34617	3.58883
GRMZM2G469939	0.66043	0.350204	0.150088	0.410194	0.270129	0.180088	0.510167	0.320099	0	0	0.650167	0.490182	0.17005	0.260102	0.0500234	0.480161	0.170046	0.150046	0.180075	0.570183	0.0701311	1.22667	0.843459	0	0.391897	0.945791	0.692748	0.44141	0.912735	0.972759	0.69179	0.200526	0.52135	0.982435	0.581892	0.691976	0.861508	1.06172	0.640797	0.541267	0.971793	0.932295
GRMZM2G469955	0	0.160093	0	0	0	0	0	0	0	0.0500151	0	0	0	0.0700274	0	0	0.0800216	0.100031	0	0.0200064	0	0	0	0.211036	0	0	0.060239	0.0300961	0	0	0	0	0	0	0	0	0	0	0.0300373	0	0	0.0200493
GRMZM2G469969	23.7755	19.9616	18.0306	11.5455	9.17437	10.8553	8.43276	8.31256	8.14295	9.62291	7.56194	6.05225	13.9841	15.6161	15.2572	27.0791	22.156	26.5581	27.6315	26.1184	23.8646	14.5894	15.5839	12.4009	11.9478	11.3797	12.6803	7.03246	7.99395	8.94537	8.93311	9.28434	7.33901	17.3229	12.912	12.1748	17.7912	17.1979	17.2114	17.8017	19.9668	15.9894
GRMZM2G469980	0	0	0	0	0	0	0	0	0	0	0	0	0	0	0	0	0	0	0	0	0	0	0	0	0	0	0	0	0	0	0	0	0	0	0	0	0	0	0	0	0	0
GRMZM2G469994	0	0	0	0	0	0	0	0	0	0	0.810208	0	0.110032	0	0	0	0	0	0	0	0	0	0	0	0.180876	0	0	1.20385	0	2.47703	1.52394	1.3736	5.85516	1.26313	0.57186	2.70773	0	0	0	0	0	0
GRMZM2G470010	0	0	0	0	0	0	0	0	0	0	0	0	0	0	0	0	0	0	0	0	0	0	0	0	0	0	0	0	0	0	0	0	0	0	0	0	0	0	0	0	0	0
GRMZM2G470035	0	0	0	0	0	0.330161	0	0	0	0.0600181	0	0.0300111	0	0	0	0	0.0400108	0	0	0	0	0	0	0.924538	0.110535	0	0	0.44141	0.651953	0	0	0	0	0	0.361175	0	0	0	0	0.0701642	0	0.230568
GRMZM2G470048	0	0.0300174	0	0	0.0200095	0	0.0500164	0	0	0	0.0400103	0	0.0900265	0.0400156	0	0.0700235	0.0200054	0.0800245	0	0.0600192	0.0500936	0.0603282	0.0100412	0.0703452	0.0100486	0.0201232	0.0100398	0.0200641	0	0.0300853	0.0100259	0.070184	0	0	0.0601957	0.0100286	0.0801403	0.0701139	0.0300373	0.0400938	0.020037	0.0100247
GRMZM2G470075	0.190124	0.0100058	0.0800469	0	0	0	0.0200066	0.0300092	0.11004	0.0600181	0.070018	0.0600223	0.0200059	0	0.0100047	0.0200067	0.0200054	0.280086	0	0.0700225	0	1.10602	0.93383	0.391924	0.251216	0.382341	0.180717	0	0.280841	0.19054	0.200519	0.461209	0.310805	0.360895	0.321044	0.451289	1.22214	1.6627	1.21151	2.4357	3.1959	3.15777
GRMZM2G470103	0	0	0	0	0	0	0	0	0	0.170051	0	0	0	0	0	0.12004	0	0	0	0.200064	0.130243	0	0	0	0.160778	0	0	0.260833	0	0	0.0601556	0	0	0	0	0.671919	0	0	0	0	0.210388	0.0501234
GRMZM2G470242	0	0	0	0	0	0	0	0	0	0	0	0	0	0	0.0300141	0.0300101	0	0	0	0.0400128	0	0	0	0	0.341654	0	0.0301195	0.200641	0.0200601	0	0.300778	0.0902365	0	0.210522	0	0	0	0.130211	0.0400498	0	0	0
GRMZM2G470249	0.0300196	0.0800465	0.130076	0.100047	0	0	0.0400131	0.0200062	0.0900326	0.0600181	0.0400103	0.0100037	0.0800236	0.0500196	0.0600281	0.0200067	0.0300081	0.0500153	0	0.0400128	0	0.100547	0	0	0.0703405	0.0100616	0	0.0601923	0.0300901	0	0.0601556	0.0100263	0.0200519	0.0801988	0.0100326	0.15043	0	0.0200325	0.0200249	0.0400938	0	0.120296
GRMZM2G470258	0	0	0	0.0600284	0	0	0	0.0200062	0	0	0	0.0600223	0	0	0	0	0	0	0	0	0.0200374	0.613337	0.1707	0.261282	0.492383	0.19117	0.0803186	0	0	0.220626	0	0	0	0	0	0.0401145	0.160281	0	0	0.190446	0.0701294	0.0701727
GRMZM2G470280	0.0700456	0.150087	0.1701	0	0.0300143	0	0	0.100031	0.11004	0.0500151	0.0100026	0.0400149	0.0200059	0.100039	0.0400188	0.0700235	0.0500135	0.240073	0.110046	0.230074	0.240449	0.160875	0.0301235	0.0703452	0.0301459	0.050308	0.060239	0.0802564	0.0601803	0.0501422	0.0601556	0.0501314	0.010026	0.180447	0.0200652	0.210601	0.130228	0.0801301	0.0400498	0.0601407	0.0300555	0.0400987
GRMZM2G470292	3.64237	7.54439	7.41434	3.55168	6.66318	6.73329	5.12168	6.22192	6.13222	2.48075	2.55065	3.83142	3.71109	5.58218	5.01235	7.50252	5.46148	5.78177	6.03251	4.88157	6.43202	13.7749	10.9549	10.6422	7.69726	10.6351	9.75872	8.00557	8.59575	6.82937	5.77494	6.28648	7.47937	6.30563	6.00954	4.29226	7.8237	7.89282	8.06002	8.71038	7.57398	8.24028
GRMZM2G470302	0	0	0	0	0	0	0	0	0	0	0	0	0	0	0	0	0	0	0	0	0	0	0	0	0	0	0	0	0	0	0	0	0	0	0.300979	0	0.12021	0	0	0	0	0.0902221
GRMZM2G470305	0	0.0700407	0	0	0	0	0	0.0100031	0	0	0	0	0.0200059	0.0500196	0	0.0400134	0.0800216	0.0500153	0.290121	0.0100032	0.0500936	0.0100547	0	0	0.0401946	0	0.0100398	0.0200641	0	0	0	0	0.010026	0	0.110359	0.0802291	0.140246	0.180293	0.220274	0.29068	0.13024	0.190469
GRMZM2G470307	0.0900587	0.880512	0	0	0.0300143	0.0500245	0.0800262	0	0.0500181	0	0.0600154	0	0	0.130051	0	0.200067	0.0100027	0.0300092	0.690288	0.430138	0.150281	0.442407	0.59243	0.0200986	0.180876	0	0.230916	0.0200641	0.160481	0.26074	0.431115	0.601577	0.270701	0.721789	0.270881	0.190544	0.0701228	0.480781	0.0400498	0.481126	0.240444	0.15037
GRMZM2G470309	0	0	0	0	0	0	0	0	0	0	0	0	0	0	0	0	0	0	0	0	0	0	0	0	0	0	0	0	0	0	0	0	0.0802077	0	0	0	0	0	0	0	0	0
GRMZM2G470365	0	0	0	0	0	0	0	0	0	0	0	0	0	0.0300117	0	0.0700235	0.190051	0.160049	0	0.0400128	0	0	0	0	0.0100486	0	0.200797	0	0	0	0	0	0	0.0300745	0	0.190544	0.140246	0.200325	0.0300373	0	0	0.030074
GRMZM2G470382	0	0.0500291	0	0.0200095	0	0	0.0100033	0.0200062	0.0200072	0.0400121	0.0100026	0	0.0900265	0	0.0600281	0.0400134	0.0100027	0.0500153	0	0.0400128	0.0400749	0	0	0.0502466	0.0200973	0	0	0.0300961	0.01003	0.100284	0	0.0100263	0.0200519	0	0.0702284	0.0100286	0.0100175	0.0100163	0.0200249	0	0.0601109	0.100247
GRMZM2G470419	0	0	0	0	0	0	0	0	0	0.020006	0	0	0	0	0	0	0	0.0100031	0	0	0	0	0	0	0.0301459	0	0.0301195	0	0.0300901	0	0	0	0.010026	0	0	0	0	0.0400651	0	0	0	0
GRMZM2G470422	1.79117	0.0900523	0.370217	0.270128	1.41067	1.99097	4.54149	6.84211	3.41123	0.560169	0.220056	0.240089	1.0103	0.310121	0.670314	0.970325	1.8605	6.98213	0.650271	1.08035	2.39447	0.814431	0.271112	0.532614	0.552675	0.130801	0.261036	1.15369	1.82547	1.43407	0.711842	0.731919	2.55662	0.731814	0.0902936	2.14613	0.891561	2.51408	2.40299	0.250586	0.791461	0.671653
GRMZM2G470438	1.62106	0.530308	2.20129	2.19103	1.8809	1.6308	15.9652	11.7636	11.9443	0.840254	0.910234	0.900334	0.190056	0.28011	1.23058	0.880295	0.520141	0.860263	1.60067	1.40045	1.62303	1.51826	2.00824	1.93952	5.17505	4.91006	8.1423	20.3651	19.9999	14.9324	2.69698	2.78731	3.81989	0.832062	1.34437	1.29369	1.93338	2.29373	0.760946	2.82661	2.35434	3.0074
GRMZM2G470442	0	0.100058	0	0	0.0500238	0	0	0.0700216	0.260094	0.240072	0.300077	0.160059	0.0800236	0	0	0	0.0200054	0	0	0	0.0601123	0.100547	0.421729	0.331628	0.723502	0.81499	0.401593	1.44461	1.06319	2.31657	8.5822	8.47221	7.81023	1.09271	1.21395	0.641833	1.05184	1.86303	1.49185	0.511196	0.581072	0.501234
GRMZM2G470452	0.0900587	1.09063	1.31077	0.860406	1.10052	2.8714	0.370121	0.510157	0.730264	0.300091	0.200051	0.420156	0.0200059	0.170067	0	0	0.310084	0.0300092	0.060025	0.520167	0.270506	0.412243	0	0.452219	0.160778	0.633881	0.742947	0.0300961	0.150451	0	0	0	0.170441	0	0.0401305	0	0.0601052	0.0801301	0	0	0.110203	0.0801974
GRMZM2G470454	0	0.580337	0.190111	0.100047	0.0800382	0.170083	0.150049	0.0400123	0.22008	0	0	0.130048	0.0100029	0	0	0.0600201	0.0300081	0.0700214	0.0400167	0	0	0	0.281153	0.30148	0.291411	0.623819	0.140558	0.170545	0.180541	0.0401138	0.130337	0.0300788	0.120312	0	0	0	0	0	0.0300373	0.0300704	0.280518	0.0801974
GRMZM2G470461	6.55427	7.99465	7.79456	7.04333	7.60362	7.31358	7.9326	7.72238	6.19224	6.87207	5.68146	4.48166	6.88203	7.84307	10.2248	11.0137	8.03217	9.42288	9.28387	7.37236	9.05692	9.87372	7.93253	6.82349	7.90828	6.99281	6.21466	5.45743	10.1203	6.92966	8.29145	8.40203	7.07833	11.699	9.14975	7.74211	10.0075	9.36521	7.51935	9.98336	8.95653	8.26033
GRMZM2G470499	6.88448	7.34427	5.14301	2.03096	1.8909	2.47121	2.83093	3.04094	2.69097	3.40103	2.77071	2.53094	6.29185	8.9535	8.85415	10.7736	10.2528	10.0331	8.52355	10.7935	9.36751	25.8909	30.8565	24.9525	19.4944	24.4698	21.5957	16.4024	14.1925	13.2275	14.3972	16.784	16.2521	19.6587	22.7339	21.5215	25.1841	25.6116	26.2827	28.4265	30.6666	32.3797
GRMZM2G470513	33.852	41.5041	33.0794	39.1485	38.3583	44.8519	85.7481	81.145	72.2462	69.7511	56.6945	68.8656	55.2863	65.7157	75.8656	51.8674	57.7956	50.5254	51.6615	52.0367	51.0654	48.6044	35.8671	37.5041	28.5582	27.4984	23.9952	44.6928	45.9075	42.1997	32.5241	36.5659	34.9605	32.9015	35.7563	38.51	50.3081	41.4774	45.1962	47.7918	50.4731	43.8379
GRMZM2G470524	37.8046	38.3123	41.3642	2.57121	3.04145	7.64374	1.32043	1.47045	2.39087	4.04122	3.96102	4.33161	16.3248	18.4372	35.1765	14.3148	16.2744	12.0237	38.346	29.3494	29.1645	5.00724	4.52857	3.07509	0.3718	1.36838	3.52398	0.200641	0.0601803	0.300853	0.741919	0.27071	0.972519	4.17034	1.94633	6.46847	3.12547	3.30537	5.94739	9.38195	7.64411	7.72902
GRMZM2G470535	0	0	0	0	0	0	0	0	0	0	0	0	0	0	0	0	0	0	0	0	0	0	0	0	0	0	0	0	0	0	0	0	0	0	0	0	0	0	0	0	0	0
GRMZM2G470556	8.92581	11.6568	9.29544	8.474	8.75417	9.07444	8.94293	8.49262	8.87321	5.61169	6.87176	6.82253	7.01207	8.20321	8.36392	8.83296	8.8824	8.68265	10.2743	8.45271	8.06507	14.881	17.7528	15.3353	14.9122	18.9158	18.1119	14.9277	16.9006	15.514	11.3794	13.1244	13.144	13.1225	13.9855	14.2507	13.4335	15.8257	16.5806	15.9373	14.9376	16.0295
GRMZM2G470569	0	0	0	0	0	0	0	0.0300092	0.0300109	0	0.0200051	0.0100037	0	0.0500196	0	0	0	0	0	0	0	0	0	0	0	0.0201232	0	0	0	0	0	0	0	0	0	0	0	0	0	0	0	0
GRMZM2G470608	0	0	0	0	0	0	0.0400131	0	0	0	0.0100026	0.0300111	0.0700206	0.0500196	0	0	0	0	0	0	0.270506	0	0.0803294	0	0	0	0.130518	0	0.110331	0	0.0200519	0	0.0401039	0	0	0.0401145	0	0	0.120149	0.0902111	0	0.0200493
GRMZM2G470648	0	0	0	0	0	0	0	0	0	0	0	0	0	0	0	0	0	0	0	0	0	0.201094	0	0.0502466	0.190924	0.432649	0	0.260833	0.220661	0.200569	0.160415	0.140368	0.0300779	0.230572	0	0	0.210368	0.220358	0.140174	0.0601407	0.160296	0.140345
GRMZM2G470651	0	0	0	0	0	0	0	0	0	0	0	0	0	0	0	0	0	0	0	0	0	0	0	0	0	0	0	0	0	0	0	0	0	0	0	0	0	0	0	0	0	0.200493
GRMZM2G470653	1.71111	1.63095	1.0206	0.770364	1.15055	1.15056	2.04067	1.82056	1.12041	1.93058	1.70044	1.6106	1.7105	1.43056	2.47116	0.490164	1.37037	0.530162	1.02043	0.650208	0.921723	2.64439	2.09861	2.2611	2.63274	3.57187	2.80111	2.79894	2.19658	1.57447	2.08539	1.63428	2.41626	5.35327	7.5947	6.22778	2.29402	2.55415	3.91487	4.86138	2.85527	3.27807
GRMZM2G470666	0	0	0	0	0	0	0	0	0	0	0	0	0	0	0	0	0	0	0	0	0	0.0402188	0.0401647	0	0	0.0402464	0	0	0.0401202	0	0.0501297	0.0100263	0.0701818	0	0.0501631	0	0.0801403	0.0701139	0	0	0	0
GRMZM2G470671	1.92125	1.46085	1.44084	0.780369	0.380181	0.850416	2.1307	0.91028	1.45053	2.35071	1.02026	1.81067	3.94116	4.97194	3.94185	4.7616	5.09138	3.36103	3.31138	3.64117	3.00562	3.62975	4.71935	3.73835	2.83372	2.17331	2.76095	1.5349	3.04914	2.48705	3.05791	3.5092	3.96026	6.02493	7.15326	8.14325	8.53495	7.64241	9.38166	8.66027	8.73612	7.30799
GRMZM2G470673	0.100065	0.420244	0.150088	0.0100047	0.300143	0.0500245	0.110036	0.0400123	0.0200072	0.0300091	0.070018	0.0800297	0.240071	0.290113	0.17008	0.160054	0.330089	0.580177	0.440183	0.230074	0.480899	0.32175	0.311277	0.552713	0.44214	0.291787	0.331314	0.200641	0.320962	0.26074	0.210545	0.210552	0	0.360895	0.150489	0.22063	0.400702	0.51083	0.540672	1.98464	1.25231	1.43353
GRMZM2G470694	0	0	0	0	0	0	0	0	0	0	0	0	0	0	0	0	0	0	0	0	0	0	0	0	0.0200973	0	0	0	0	0	0	0	0.0200519	0	0.0100326	0.0200573	0.0200351	0	0	0	0.0300555	0.0200493
GRMZM2G470723	0	0	0	0	0	0	0	0	0	0	0	0	0	0	0	0	0	0	0	0.0300096	0	0	0	0	0	0	0	0	0	0	0.0401038	0	0	0	0.0501631	0	0	0.0400651	0	0	0	0.030074
GRMZM2G470731	0.320209	2.2313	1.01059	2.15102	1.48071	1.34066	1.06035	0.200062	0.11004	0.890269	0.620159	0	1.18035	1.44056	0.390183	0.15005	0.340092	0.860263	0.490204	1.82058	0.370693	1.10602	2.27935	1.96967	1.34652	0	2.15856	0.682179	1.07322	0.280796	4.20087	0.62163	0.250649	1.10273	0.260848	1.00286	1.17205	1.15187	0	0.55129	0.561035	1.18291
GRMZM2G470740	81.343	75.9241	62.8168	59.9883	52.535	49.064	26.8888	23.6673	23.5485	20.2661	23.9962	21.3579	25.5275	29.5516	29.764	33.7413	28.6377	32.2399	32.6936	28.9093	31.8996	118.585	119.922	118.21	87.8251	99.7709	86.2823	44.462	47.723	42.1295	38.8906	48.5372	47.6233	52.059	57.0254	49.8423	49.3364	50.9427	50.5529	55.1992	50.2828	56.9903
GRMZM2G470756	0	0	0	0	0	0	0	0	0	0	0	0	0	0	0	0	0	0	0	0	0	0	0	0	0	0	0	0	0	0	0	0	0	0	0	0	0	0	0	0	0	0
GRMZM2G470817	0	0	0	0	0	0	0	0	0	0	0.0200051	0	0	0	0.0300141	0	0.0300081	0	0	0.0100032	0	0	0	0	0.0100486	0	0	0	0	0	0	0	0	0	0.0601957	0.0802291	0.0100175	0	0.090112	0.0100235	0.0601109	0
GRMZM2G470862	29.4992	29.7073	34.4902	29.3339	29.394	30.0047	32.9308	28.0686	24.3288	16.425	14.3837	14.1453	13.7941	12.9251	11.8856	22.7876	19.8154	22.887	27.2213	28.3391	29.4951	20.6725	23.8779	24.9826	27.8649	26.5727	24.5976	20.5557	29.1975	22.6843	20.5933	22.2884	18.4979	15.348	18.1089	14.6518	23.7416	19.0309	18.8234	24.0563	18.6344	24.9915
GRMZM2G470863	0.240156	0.0700407	0	0	0.0200095	0	0	0.0100031	0.0700254	0	0.0500128	0.120045	0	0.0800313	0	0	0.0800216	0.0700214	0.340142	0	0.170318	0	0.261071	0	0.120584	0.120739	0.240956	0.34109	0.110331	0.0802276	0.240622	0.070184	0.150389	0.0701739	0.551794	0.351002	0.0400702	0.320521	0.370461	0	0.13024	0.210518
GRMZM2G470882	7.01457	10.8263	8.25483	9.27438	1.69081	4.21206	0.6102	1.37042	1.79065	2.59078	1.53039	1.38051	2.3807	1.69066	3.81179	14.975	1.60043	2.65081	139.538	229.624	61.545	2.78515	2.3898	2.2209	0.964669	1.66016	1.24494	2.17695	0.692073	1.20341	0.982542	0.822155	0.481246	0.902236	0.782545	2.16619	3.04533	1.88306	1.36169	34.7212	45.0331	21.5932
GRMZM2G470914	0.740482	0.390227	0.330193	0.810383	0.380181	0.570279	0.450147	0.930286	0.900326	0.400121	0.320082	0.520193	0.260077	0.0500196	0.340159	0.610205	0.180049	0.380116	0.390163	0.220071	0.771442	0.975306	0.461894	0.89439	0.562724	1.00616	0.893545	0.682179	0.802404	0.541536	0.541401	0.411078	0.47122	0.521292	0.561827	0.180515	0.811421	0.390634	0.510635	1.00235	0.270499	0.501234
GRMZM2G470942	11.4074	10.4961	17.3702	13.2262	15.8576	17.4485	7.16235	9.97307	9.9536	4.66141	1.65042	2.37088	4.60136	3.93154	3.53166	11.1838	12.9335	13.7342	13.0554	19.4963	13.355	38.6603	53.6099	45.1516	44.0532	58.6189	71.1422	7.07259	7.91371	7.76202	5.79499	3.70972	4.75231	6.16528	4.95612	4.3424	9.06587	9.81594	9.96239	40.8155	40.9055	44.8303
GRMZM2G470974	6.80443	2.7516	2.60152	1.34063	1.65079	1.30064	0.0400131	0.150046	0.0200072	0.0900272	0.0200051	0.0300111	0.180053	0.0300117	0.770361	0	0	0	0.340142	0.0400128	0.0801498	6.97796	11.4068	10.9136	10.0285	7.70719	8.2427	4.97589	5.08523	4.35235	9.33415	6.14611	4.83252	4.78185	4.00302	7.20056	3.58628	4.34706	6.07756	9.5323	4.69867	6.52606
GRMZM2G470981	0.280183	0.210122	0.300176	0.120057	0.360172	0.420205	0.67022	0.39012	0.540196	0.700211	0.670172	0.690256	0.570168	0.680266	0.32015	0.12004	0.3701	0.450138	0.440183	0.240077	0.180337	0.201094	0.100412	0	0.241167	0.110678	0.341354	0.44141	0.220661	0.32091	0.2707	0.370972	0.190493	0.621541	0.19062	0.110315	0.12021	0.0600976	0.110137	0.0701642	0.0801479	0.160395
GRMZM2G470984	0	0	0	0	0	0	0	0	0	0	0	0	0	0	0	0	0	0	0	0	0	0	0	0	0	0	0	0	0	0	0	0	0	0	0	0	0	0	0	0	0	0
GRMZM2G471039	0	0	0	0	0.0400191	0	0	0	0	0	0	0	0.0300088	0	0	0	0	0.0400122	0.060025	0.110035	0	0	0.0502059	0	0.0703405	0.372279	0	0	0	0.0300853	0	0.0200526	0.110286	0	0	0.29083	0.240421	0.16026	0.460573	0.0801876	0.160296	0
GRMZM2G471051	0	0	0	0	0	0	0	0	0	0	0	0	0	0.100039	0.630295	0	0	0	0	0	0	0	0	0	0	0	0	0	0	0	0	0	0	0	0	0	0	0	0	0	0	0
GRMZM2G471065	0.570372	0	0	0	0.0400191	0	0	0.0500154	0	0.0300091	0	0	0	0	0	0	0	0.0300092	0	0	0	0	0.240988	0.602959	0.381848	1.11684	0	0.0601923	0.0200601	0.0401138	0.0501297	0.130342	0	1.60398	0	0.0902577	0.180316	0	0	0.0300704	0.290536	0.250617
GRMZM2G471080	0	0	0	0	0	0	0	0.0400123	0	0.020006	0	0	0	0	0.0500234	0	0	0	0	0	0	0	0	0	0	0	0	0	0	0	0	0	0	0	0	0	0	0	0	0	0	0
GRMZM2G471083	9.41613	13.9481	10.9064	10.495	9.36446	10.8853	12.284	11.3335	13.5049	6.11185	5.74147	6.03224	4.50133	5.8923	5.80272	9.57321	8.65234	8.14249	10.8945	9.41302	8.00496	17.3544	19.5201	16.8427	15.4548	18.8554	13.5839	21.2378	20.5315	19.3248	9.76526	12.3825	10.2666	7.69908	9.84201	8.28365	12.6421	12.3901	12.856	14.7946	12.6333	13.8541
GRMZM2G471089	21.7041	25.2447	19.0512	7.56357	6.78323	6.85335	9.58314	6.30194	6.3423	2.83085	0.880226	2.38088	6.24184	5.28207	6.6231	9.32313	6.24169	6.78207	14.6561	10.2833	10.7801	2.55389	4.89005	3.37657	2.11021	2.44497	2.37944	1.48474	3.3701	1.59452	1.36353	0.671761	1.70441	1.55385	1.75571	2.94842	2.84498	2.71441	2.96368	3.50821	3.65675	4.88202
GRMZM2G471108	1.44094	1.721	1.0306	1.88089	1.29062	1.13055	2.23073	1.48046	1.79065	0.740224	0.900231	0.770286	0.710209	0.700274	0.630295	0.780262	0.780211	0.730223	1.70071	1.43046	1.18221	1.25684	1.65679	1.82898	1.447	1.40862	1.35538	1.27407	1.77532	1.32375	0.862231	1.06279	1.07278	1.10273	0.84274	0.712033	0.901579	1.03168	1.00124	1.81425	1.69312	1.82449
GRMZM2G471139	0	0	0.330193	0.53025	0.340162	0.0200098	0.120039	0.240074	0.0500181	0.300091	0.190049	0.240089	0.300088	0.200078	0.15007	0.300101	0.270073	0.140043	0.0200083	0.200064	0.260487	2.60417	1.61663	2.29125	1.23598	1.44887	1.59633	0.742371	1.07322	0.180512	0.120311	0.120315	0.802077	0.611516	0.300979	0	0.721263	0.300488	0.560697	0.531243	0.771424	0.842073
GRMZM2G471142	0	0	0	0	0	0	0	0	0	0	0	0	0	0	0	0	0	0	0	0.0100032	0	0	0	0	0	0	0	0	0	0	0	0	0	0	0.0401305	0.130372	0	0	0	0.0400938	0.0500924	0
GRMZM2G471186	0	0	0	0	0	0	0	0	0	0	0	0	0	0	0	0	0	0	0	0	0	0	0	0	0	0	0	0.0401282	0	0	0	0	0	0	0	0	0	0	0.0800996	0	0.0801479	0
GRMZM2G471196	0.0400261	0	0	0.120057	0.0400191	0.140068	0	0.0700216	0	0.0300091	0	0.0300111	0	0.18007	0.0600281	0.0500168	0.0600162	0	0.160067	0.100032	0	0.191039	0.301235	0.321578	0.341654	0.643943	0.311235	0.451442	0.310932	1.01287	0.340882	0.661735	0.62161	0.721789	0.170555	0.681947	0.711245	0.400651	0.891108	0.52122	0.410758	0.47116
GRMZM2G471240	0	0	0	0	0	0	0	0	0	0	0	0	0	0	0	0	0	0	0	0	0	0	0	0	0	0	0	0	0	0	0	0	0	0	0	0	0	0	0	0	0	0
GRMZM2G471253	1.12073	0.74043	1.58093	0.0500236	0.520248	0.680333	0.210069	0.730225	0	0.380115	0.35009	0.170063	1.54045	1.38054	3.04143	2.90097	2.9408	3.05093	2.03085	2.4908	4.71882	1.33728	0.722965	0.74365	0.492383	0	0.321275	0	0.140421	0	0.621608	0	0.10026	0	0.99323	1.06304	0.180316	1.06172	1.57195	0.52122	0.380702	0.731801
GRMZM2G471269	90.7891	70.3109	52.5608	32.7155	28.7937	28.1338	17.0356	16.275	15.3656	24.3373	24.3863	27.7703	102.32	107.812	122.047	88.1996	94.6256	75.253	127.213	135.974	139.2	106.278	98.6646	84.8665	45.7314	43.4058	40.9926	42.9071	40.9527	34.9291	66.3015	65.4014	58.6218	103.908	110.6	107.978	67.408	71.6163	84.7454	118.046	132.264	109.69
GRMZM2G471304	0.0800521	1.67097	1.72101	0	0.0700334	0.340166	0.0400131	0.480148	0.0900326	0.0400121	0.450115	0.600223	0.480142	0.120047	0.0700328	2.63088	1.4804	1.43044	0.700292	0.81026	2.55477	0.17093	0.562306	0	0.251216	0	0.662629	0.0601923	0.160481	0	0	0	0	0	0.140457	0.210601	0.130228	0.230374	0.740921	1.03242	1.24229	0.711752
GRMZM2G471321	0	0	0	0	0.160076	0.0100049	0.0400131	0.0200062	0.0400145	0	0	0	0.0200059	0.0500196	0	0	0	0.0100031	0	0	0.0601123	0.0402188	0	0.0200986	0	0	0	0	0.0501503	0.0300853	0	0	0	0	0	0	0	0.0300488	0.0400498	0	0.0601109	0
GRMZM2G471335	0	0	0	0.0600284	0.0700334	0	0	0	0	0	0	0	0	0	0	0	0	0.0300092	0	0.0300096	0	0.180985	0	0	0.0401946	0.120739	0	0	0	0	0	0	0	0	0.0702284	0	0.0300526	0	0	0	0.0300555	0.0701727
GRMZM2G471348	0.330215	0.0900523	0.0800469	0	0.0500238	0.0100049	0.0500164	0.0800246	0.170062	0.0800242	0.0500128	0.120045	1.18035	1.7907	0.970455	5.53186	4.48121	4.85148	2.06086	2.26072	1.8735	0.412243	0.230947	0.200986	0.0602918	0.181109	0.351394	0.331058	0.230691	0.431223	0.180467	0.0300788	0.200519	0.471168	0.852773	0.591689	2.47433	2.32377	2.34291	1.38324	1.26233	1.36336
GRMZM2G471355	0	0	0	0	0	0	0	0	0	0	0	0	0	0	0	0	0	0	0	0.0800257	0	0	0	0	0	0	0	0	0	0	0.190493	0	0	0	0	0.0802291	0	0	0.0400498	0.240563	0	0.0701727
GRMZM2G471357	78.7713	50.1091	65.2882	41.8498	26.2625	23.9017	6.44211	6.99215	4.4216	12.6638	11.2329	8.93332	16.2448	8.23322	7.92371	6.95233	9.16248	8.1725	74.0508	100.192	71.6439	36.7097	53.7705	67.0491	26.1365	25.5665	42.4584	14.406	7.77329	5.8867	6.21608	6.11603	7.34903	11.8694	10.9857	9.71775	14.305	27.6749	27.8847	79.5562	89.2447	96.678
GRMZM2G471362	0	0.0900523	0.110064	0	0	0.0100049	0.0500164	0	0.0500181	0.0400121	0.130033	0.310115	7.42219	9.2136	9.29436	1.14038	4.7913	2.6108	0.980409	1.60051	0.460861	3.54931	1.85762	1.32651	0.22107	0.110678	0.732908	0.0401282	0.0902704	0.0701991	0.230597	0.591551	0.310805	5.78434	9.86207	16.3467	2.53444	6.4004	8.12009	2.00469	2.12392	2.07511
GRMZM2G471367	1.77115	3.7922	1.59093	0	1.76084	2.26111	2.7609	5.00154	3.80138	0.0700211	0.900231	0.520193	1.24037	0.420164	0.120056	0.690231	0.870235	3.63111	0.650271	1.21039	1.29242	0.0402188	0.210865	0	0.0301459	0.271663	0.742947	0	1.0331	0.671906	0	0.711866	0.391013	0.170422	0.220718	0.0300859	0.0901579	0.250407	0.460573	0.691618	0.46085	0.822023
GRMZM2G471395	0	0	0	0	0	0	0	0	0	0	0	0	0	0.0900352	0	0	0	0	0	0	0	0	0	0	0	0	0	0	0	0	0	0	0	0	0	0	0	0.0600976	0	0	0	0
GRMZM2G471517	1.19078	1.0406	1.2007	1.87088	2.82134	1.94095	3.80125	5.16159	7.32265	20.9163	29.2075	26.5699	45.1133	29.1614	24.2314	20.2468	50.5037	41.8328	2.78116	4.03129	2.30431	6.06299	3.11277	2.33144	3.03469	1.7809	4.4878	1.99638	2.54763	4.55291	12.773	13.6157	12.3821	29.1523	19.0018	24.7707	34.6507	44.943	43.7644	5.75346	6.25154	6.20527
GRMZM2G471525	0.4603	0.12007	0.070041	0	0	0.0200098	0	0.0300092	0	0.010003	0.0100026	0.070026	3.94116	5.34209	8.69407	0.910305	2.41065	1.49046	0.430179	0.470151	0.320599	1.61881	0.331359	0.321578	0	0.0201232	0.060239	0.10032	0.0802404	0.0701991	0	0.140368	0.330857	7.20786	13.9453	17.0186	1.47258	6.19005	8.66077	0.380891	0.430795	0.701727
GRMZM2G471529	21.9343	27.456	28.8269	10.9952	11.9257	11.2055	8.07264	7.83241	9.03327	5.19157	4.00103	5.53205	8.76258	11.9247	15.1471	14.4148	13.6737	14.2744	38.6261	27.7889	31.569	35.2015	32.6037	38.4588	16.0778	16.2596	12.7305	8.76801	8.56566	7.73193	7.20865	8.15137	6.33641	11.4183	12.7816	12.4756	16.2885	16.1262	20.7558	48.3632	39.7133	39.016
GRMZM2G471579	0	0	0	0	0	0	0	0	0	0	0	0	0	0	0	0	0	0.0200061	0	0	0.110206	0	0	0	0	0	0	0	0	0	0	0	0	0	0	0	0.0300526	0	0	0	0	0
GRMZM2G471594	0	0	0	0	0	0	0	0	0	0	0	0	0	0	0	0	0	0	0	0	0	0	0	0	0.0301459	0	0	0	0	0	0	0	0	0	0	0	0	0	0	0.0400938	0	0.140345
GRMZM2G471596	0	0	0	0	0	0	0	0	0	0	0	0	0	0	0	0	0	0	0	0	0	0	0	0	0	0	0	0	0	0	0.0100259	0	0	0	0	0	0	0	0	0	0.0400739	0.0100247
GRMZM2G471600	0.810528	0.43025	0	0.0600284	0.170081	0.250122	0.320105	0.0800246	0.0400145	0.270082	0.140036	0.0400149	1.64048	1.52059	1.00047	0.840282	1.74047	1.59049	1.64068	1.03033	1.19223	0.693774	0.0702883	0.512515	0.0401946	0.25154	0.271075	0.0702243	0.310932	0.0601707	0.391012	0.581524	0.250649	0.711764	0.722349	1.75501	0.791386	1.92312	1.58197	1.09256	1.42263	0.892196
GRMZM2G471629	0	0	0	0	0	0	0	0	0	0.10003	0	0	0	0	0	0	0	0	0	0	0	0	0	0	0	0	0	0	0	0	0	0	0	0	0	0.0300859	0	0	0	0	0	0
GRMZM2G471635	0.280183	0	1.15067	0	0	0	0	0	0.310112	0.0900272	0	0	0	0	0	0	0	0	0	0.210067	0.47088	0	0	0	0	0	0.170677	0.130417	0	0	0	0	0	0	0	0.0601718	0	0	0	0.0300704	0	0.0501234
GRMZM2G471670	0.150098	0.0800465	0.0500293	0.390184	0.0500238	0.0300147	0.0400131	0.120037	0.0400145	0.110033	0	0	0.0400118	0.0100039	0.15007	0.0500168	0.0900244	0.0700214	0	0.0400128	0	0.673665	1.91787	4.20062	1.23598	0.342095	1.3353	2.73875	1.50451	1.14324	1.11288	0.571498	0.551428	0.99246	1.22398	2.2765	4.53795	3.3254	3.52438	2.41565	2.57475	2.75679
GRMZM2G471687	2.81183	1.47086	3.53207	4.38207	2.27108	1.0305	1.88062	1.76054	2.38086	1.9806	1.39036	0.530197	0.620183	0.600235	0.990464	1.77059	1.64044	1.22037	2.1709	1.53049	1.91358	0	1.1949	0.703452	2.35138	2.45503	1.21482	2.71868	2.70811	2.86814	2.63682	2.59681	1.14296	0.832062	2.21721	1.63467	0.100175	1.30211	1.58197	1.31307	1.79331	1.19294
GRMZM2G471733	0.280183	5.13298	5.32312	0.350165	0.350167	0.400196	0.0600197	0.340105	0.280101	0.0300091	0.380097	0.890331	0.550162	2.24088	2.29107	0.660222	0.26007	0.640196	0.700292	0.740237	2.82528	1.84001	2.49021	1.24612	2.49206	1.98214	2.71075	1.0634	0.621863	0.792247	0.571478	1.80473	4.29111	1.14283	2.02659	2.30659	1.3724	1.08176	1.27158	0.84197	1.14211	1.96484
GRMZM2G471745	0	0	0	0	0	0	0	0	0	0	0	0	0	0	0	0	0	0	0	0	0	0	0	0	0	0	0	0	0	0	0	0	0.10026	0	0	0	0	0	0	0	0	0
GRMZM2G471779	5.49358	5.52321	5.4732	4.68221	5.47261	3.94193	4.69154	3.93121	3.8714	4.6314	2.60067	2.50093	4.17123	5.13201	6.48304	10.4735	8.27224	8.35255	7.40308	9.23296	10.0889	7.03829	5.82388	6.32102	6.12967	5.06099	5.73274	4.4141	3.14944	2.78791	4.04045	3.20841	2.80727	4.7618	7.46427	5.20486	8.03407	7.2618	5.90735	7.84837	8.75616	8.75154
GRMZM2G471805	1.43093	0.880512	1.08063	1.02048	0.520248	0.130064	1.13037	0.120037	0.770279	0.86026	0.810208	0.930346	0.980289	1.46057	0.930436	1.65055	0.680184	1.87057	2.36098	1.59051	2.0338	1.82996	1.75721	2.2008	2.63274	1.1269	3.29306	0.822628	0.451352	0.300853	2.40623	1.87491	1.11288	2.91723	4.64511	1.84527	1.96344	2.74446	1.27158	3.8891	2.21409	3.13772
GRMZM2G471814	3.90254	2.71158	1.56091	2.29108	1.50072	2.21108	0.420138	0.220068	0.720261	0.110033	0.380097	0.530197	0.3401	1.13044	2.32109	0.770258	1.23033	1.21037	7.31305	4.19134	4.00749	1.00547	1.32544	1.33656	0.874232	0.996099	0.903585	0.722307	0.842524	0.722048	0.581504	0.591551	0.701818	0.731814	1.53499	2.57736	1.44253	0.911481	1.45181	2.92685	2.82521	2.22548
GRMZM2G471876	0	0	0	0	0	0	0	0	0	0	0	0	0	0	0	0	0	0	0	0	0	0	0.0602471	0	0	0	0	0	0	0	0	0	0	0	0	0	0	0	0	0	0	0.0801974
GRMZM2G471904	216.071	195.974	203.299	226.657	246.327	232.103	148.219	139.383	143.002	66.4201	55.6043	57.9515	23.4569	15.9262	19.4391	48.1762	41.4612	61.0087	141.679	135.363	185.637	169.522	217.663	209.126	168.405	161.861	164.412	112.941	109.679	92.5425	54.872	48.1462	49.9293	42.4552	32.1947	29.3638	43.6464	52.5453	50.0322	106.239	104.072	120.286
GRMZM2G471931	0	0	0	0	0	0	0	0	0	0	0.0900231	0.0600223	0	0	0	0	0	0	0	0.260083	0	0	0	0	0.241167	0.050308	0.381514	1.11356	0.110331	0.230654	0.551427	1.82478	0.200519	0.0801988	0.210685	0.130372	0	0	0	0.200469	0.210388	0.220543
GRMZM2G471970	1.2308	0.180105	0.840492	0.770364	0.340162	0.43021	0.390128	0.150046	0.390141	0.010003	0.170044	0	0.0700206	0	0.370173	0.110037	0.120032	0	0.380158	0.050016	0.130243	0	0.0602471	0	0.0904378	0	0	0	0	0	0.120311	0.0100263	0	0	0	0.230659	0	0	0.200249	0	0.0300555	0.130321
GRMZM2G472023	0.900587	0.810471	0.750439	0.340161	0.770367	0.610298	0.100033	0.100031	0.170062	0.0600181	0	0.0600223	0.0500147	0.0900352	0.0300141	0.330111	0.150041	0.270083	1.08045	0.540173	0.741385	1.13618	1.71704	1.64809	1.73841	1.76078	1.55617	0.652083	0.611833	0.882503	0.260674	0.631656	0.872259	0.801988	0.84274	1.12321	1.28225	1.26205	0.931158	1.67392	1.65305	1.72424
GRMZM2G472052	24.4059	22.5031	14.6786	11.4454	10.5951	10.0449	7.12233	8.75269	7.11257	6.51197	4.44114	5.52205	14.7644	14.8458	14.5368	18.6062	16.7845	17.5054	25.6007	25.8383	21.9811	28.0023	21.207	24.0279	16.731	15.9074	14.0156	13.5633	11.7352	11.282	11.991	11.7308	9.59485	21.4131	23.5666	24.9512	29.4415	24.7001	27.5042	27.9755	28.4124	29.1618
GRMZM2G472060	0.160104	2.9217	2.2213	0.290137	1.08052	1.99097	0.200066	0.380117	0.490177	0.0300091	0.35009	0.240089	0.200059	0.430168	0.700328	0.310104	0.140038	0.340104	0.350146	0.750241	1.47275	6.2138	10.1416	11.2452	10.9832	12.909	10.3611	3.55134	2.58775	3.7707	2.78721	2.48652	3.93018	2.72676	3.06998	3.09885	2.96519	3.78615	3.79472	4.91149	6.51202	4.68152
GRMZM2G472077	0	0	0	0	0	0	0	0	0	0	0	0	0	0	0	0	0	0	0	0	0	0	0	0	0	0	0	0	0	0	0	0	0	0	0	0	0	0	0	0	0	0
GRMZM2G472087	1.47096	1.69098	1.33078	1.13053	1.31062	0.260127	0.240079	0.230071	0.310112	0.400121	0.0600154	0.220082	0.540159	0.890348	2.18102	0.840282	2.04055	1.12034	1.82076	1.62052	1.50281	1.25684	1.14469	0.572811	0.251216	0.0804928	0.110438	0.140449	0.531593	0.591678	0.130337	0.661735	0.10026	1.08268	1.02333	0.501432	0.861508	1.64267	2.00249	1.05246	1.082	0.811999
GRMZM2G472096	0	0	0	0	0	0	0	0	0	0	0	0	0	0	0	0	0	0	0	0	0	0	0	0	0	0	0	0	0	0	0	0	0	0	0	0	0	0	0	0	0	0
GRMZM2G472100	0	0	0	0	0	0	0	0	0	0	0	0	0	0	0	0	0	0	0	0	0	0	0	0	0	0	0	0	0	0	0	0	0	0	0	0	0	0	0	0	0	0
GRMZM2G472146	0.0900587	0.600349	0.150088	0.55026	0.320153	0.710347	0.570187	0.170052	1.19043	1.88057	0.82021	1.13042	1.06031	1.32052	2.45115	0.750252	0.550149	1.06032	0.380158	0.260083	0.270506	0.673665	0.3414	0.623058	1.91929	1.74066	0.803187	0.712275	0.591773	0.922617	1.65428	1.96515	1.11288	1.60398	1.30424	1.25358	0.591035	1.18192	0.730909	0.55129	0.751386	0.862122
GRMZM2G472167	2.82184	2.29133	2.34137	0.600284	0.590281	0.90044	0.430141	1.38043	0.630228	0.490148	0.380097	0.43016	8.25243	10.9343	10.1548	23.5579	19.6753	16.215	9.72405	11.6937	5.48024	1.79979	0.431771	0.231134	0.200973	0.362218	0.361434	0.461474	0.541623	0.571621	0.511323	0.190499	0.370961	2.03504	2.96966	2.63753	6.32107	4.85789	5.20647	3.36788	3.94728	2.18538
GRMZM2G472171	28.4986	25.3647	29.087	18.999	15.0072	20.5601	13.7045	12.0837	11.4842	7.70233	9.26238	10.6039	15.7046	15.5361	17.2381	23.1078	16.7945	19.626	34.4143	28.8893	27.7619	23.2666	28.3161	26.8317	23.8957	19.1372	26.0032	17.0043	18.2246	18.4824	14.3371	16.4632	14.8384	17.0322	24.7505	20.9799	29.9424	26.4129	28.8559	39.6628	35.0447	39.8681
GRMZM2G472187	0	0	0	0	0	0	0	0	0	0	0	0	0	0	0	0	0	0	0	0.0200064	0	0	0	0	0	0	0	0	0	0	0	0	0	0	0.0200652	0	0.0200351	0.0200325	0	0	0.0300555	0
GRMZM2G472209	0	0	0	0	0.0400191	0	0	0	0	0	0	0	0	0	0	0	0	0	0	0	0	0.211149	0	0	0	0	0	0	0	0	0	0	0	0	0.100326	0	0	0	0	0	0	0.100247
GRMZM2G472226	0	0	0.610357	0	0	0.740362	0	0	0	0	0	0	0	0	0	0.230077	0	0	0	0.270087	0	1.71935	0.612512	1.16572	0	0.553388	0	0	0	0	0	0	0	0	0	0	0.150263	0.280456	0.770959	2.01471	0.771424	0.431061
GRMZM2G472231	32.5812	31.6284	25.2848	15.8275	16.9981	16.5681	13.4944	13.7942	11.3841	13.6141	13.4735	10.9941	22.3266	29.5516	39.6486	42.8544	40.0908	33.1701	44.8887	57.9186	33.6228	56.1957	56.7327	53.995	35.6425	37.8417	36.4145	31.3501	23.3299	31.3289	31.6118	34.9717	34.8202	40.1896	47.4042	51.3165	68.8305	56.021	55.7193	67.3476	67.3443	57.0404
GRMZM2G472234	0	0	0	0	0	0	0	0	0	0	0	0	0	0	0	0	0	0	0	0	0	0	0	0	0	0	0	0	0	0	0	0	0	0	0	0	0	0	0	0	0	0
GRMZM2G472236	0	0	0.0500293	0	0	0	0	0	0	0	0	0	0.120035	0.0400156	0.160075	0	0	0	0	0	0	0	0	0	0	0.110678	0	0.0501602	0.140421	0.0300853	0	0.0200526	0.140364	0.180447	0	0	0.12021	0.0901464	0.200249	0.0701642	0.110203	0
GRMZM2G472248	318.828	267.686	246.784	88.1516	218.644	308.941	38.2225	99.1705	199.842	26.8781	33.1285	39.5347	28.9885	37.9749	43.1802	37.0724	51.824	169.082	173.062	239.087	278.891	371.421	502.661	471.233	398.559	489.738	532.633	138.031	163.68	234.615	175.685	191.322	274.802	149.641	142.564	157.52	136.269	197.511	239.808	389.752	449.89	418.139
GRMZM2G472266	47.8912	24.5743	29.4873	43.0003	47.0424	50.5047	84.8378	87.2269	76.1876	45.0536	45.1416	49.5784	23.5469	25.3999	26.0822	36.8524	36.81	33.4502	57.584	47.0951	38.6522	41.5963	44.1109	30.4695	27.1615	26.1904	32.2479	64.1449	63.2094	60.1606	39.4521	38.2503	37.858	31.5081	28.4826	30.828	23.441	27.5147	29.0161	49.4657	48.6197	42.8856
GRMZM2G472278	0	0	0	0	0	0	0	0	0	0	0	0	0	0	0	0	0	0	0	0	0	0	0	0	0	0	0	0	0	0	0	0	0	0	0	0	0	0	0	0	0	0
GRMZM2G472311	0	0.0100058	0.0200117	0.110052	0.0300143	0.0200098	0.0200066	0.110034	0	0.020006	0.0200051	0.100037	0.0300088	0.0900352	0	0.0200067	0.0600162	0.0100031	0	0.0600192	0	0.301641	0.1707	0.15074	0.231119	0.211294	0.140558	0.180577	0.120361	0.220626	0.180467	0.190499	0.0601558	0.210522	0.120391	0.300859	0.210368	0.140228	0.180224	0.160375	0.160296	0.220543
GRMZM2G472346	3.3822	3.12181	3.35196	1.64078	1.06051	0.360176	1.00033	1.34041	1.09039	1.19036	1.20031	0.650241	6.782	6.05237	6.33297	22.1274	22.276	17.0752	8.33347	10.1433	2.32434	6.32441	3.05252	4.89402	1.88914	3.89384	4.41753	3.21025	4.29286	6.32795	5.94538	6.39677	6.07573	15.2779	15.5807	13.9599	21.9584	27.8252	26.0824	9.63254	9.43741	8.79164
GRMZM2G472372	0	0	0	0	0	0	0	0	0	0	0	0	0	0	0	0	0	0	0	0.050016	0	0	0	0	0.211021	0	0	0	0	0	0	0	0	0	0	0	0	0	0	0	0	0
GRMZM2G472376	5.84381	5.8534	7.01411	6.52308	5.4526	5.20254	9.91325	10.9734	8.93323	10.3931	5.34137	5.49204	12.2136	13.6253	20.4796	33.9314	20.4355	24.7776	18.0575	25.8283	13.6655	35.3523	36.4796	34.9716	28.3673	33.9076	31.8564	32.9051	38.9467	43.5836	32.6344	28.8556	26.649	38.9064	33.9404	35.9627	72.9677	54.2681	48.3301	52.994	55.1317	46.4644
GRMZM2G472382	27.4179	25.885	31.8887	24.6516	24.7618	29.3443	41.6036	37.1814	42.2053	27.6684	22.1757	21.1278	18.5855	20.1679	19.8093	43.4046	33.8692	37.8916	30.7728	29.8896	29.9059	17.2338	17.9938	21.7467	20.2782	16.9035	18.1319	22.532	23.1594	23.7574	20.8138	18.9898	16.232	14.947	15.1693	14.1805	23.1105	23.5382	23.5693	17.7215	19.2555	22.0042
GRMZM2G472428	37.3043	39.6831	27.9264	19.2991	14.1968	12.9563	11.0236	11.9237	11.3941	8.14246	10.2526	10.3338	17.065	21.0682	16.2676	24.4582	21.5058	24.6675	26.9012	24.1177	24.095	55.5321	64.5346	55.6129	42.2445	46.5852	41.334	28.8221	29.3379	28.9321	29.4562	32.2746	32.0229	42.9264	48.8087	46.1518	49.7171	57.6737	61.5966	53.3047	48.249	50.0432
GRMZM2G472449	0	0	0	0.0100047	0	0.0100049	0.0100033	0	0	0.0700211	0.0100026	0.0300111	0	0	0	0.140047	0.0400108	0.0400122	0	0.0600192	0.0400749	0.160875	0.331359	0.44217	0.160778	0.231417	0.0702788	0.321025	0.461382	0.0802276	0.2707	0.481262	0.130338	0.0701739	0.260848	0.0902577	0.0601052	0.390634	0.260324	0.270633	0.40074	0.60148
GRMZM2G472453	2.18142	0.0800465	1.98116	1.38065	0.890424	0.510249	2.06068	3.53109	1.14041	1.39042	0.380097	0.650241	2.48073	0.720282	1.79084	2.24075	2.39065	1.19036	1.62068	2.66085	0.450842	1.55848	1.69696	1.31646	1.1154	2.58583	0.702788	3.80214	0.441322	1.45412	0.421089	0.531393	0.932415	3.1879	1.3845	1.33381	3.92688	1.67272	2.07258	2.89678	1.69312	3.57881
GRMZM2G472473	1.03067	0.750436	0.430252	0	0.360172	0.500245	1.2304	0.460142	0.450163	0.820248	0.360092	0.500186	0.530156	0.750293	0.440206	0.160054	0.380103	0.120037	3.54148	2.1807	1.61301	0	0	0.723551	0.44214	0.382341	0	0	0.200601	0.561593	0.471219	0.100263	0	0.100248	0.722349	0.742119	0.410719	0.4307	0	0.831947	0.520961	0.30074
GRMZM2G472547	60.4394	56.9431	50.0893	84.2698	75.2559	70.3144	49.7263	38.3618	38.1138	29.1188	22.9259	23.6688	32.2595	33.193	38.498	33.5613	24.6867	29.469	47.5898	42.5236	47.0279	29.4301	31.951	32.0875	41.8124	34.129	28.6436	43.6695	38.4953	33.4749	25.6764	25.4668	20.864	23.7489	24.0783	22.7349	18.6827	22.0158	19.0637	26.5722	25.9178	27.1468
GRMZM2G472589	0	0.0500291	0.0100059	0	0	0	0	0	0	0	0	0	0	0	0	0.0100034	0	0.0100031	0	0.0100032	0	0	0	0	0	0	0	0	0.0300901	0	0.0200519	0	0	0	0	0.0200573	0.0200351	0	0	0	0.020037	0
GRMZM2G472610	0	0	0	0	0	0	0	0	0	0	0	0	0	0	0	0	0	0	0	0	0	0	0	0	0	0	0	0	0	0	0	0	0	0	0	0	0	0	0	0	0	0
GRMZM2G472625	18.7122	39.4129	43.0952	9.67457	10.525	16.6181	2.38078	4.73146	3.77137	2.10063	3.37086	4.47166	8.36247	12.1548	16.4277	18.5062	15.8443	13.4041	30.2026	32.7005	29.2146	31.0791	40.958	35.0219	22.7803	26.462	27.0674	10.0621	9.45834	12.0241	11.1488	12.7534	15.5603	19.5485	21.0284	21.9326	22.6096	24.9004	26.4229	32.1051	34.7241	29.5026
GRMZM2G472638	0	0	0	0	0.0200095	0	0	0.0500154	0	0	0	0.070026	0	0	0.0600281	0	0	0.0900275	0	0	0	0.0201094	0.190782	0.130641	0.120584	0.0100616	0	0	0	0.0300853	0.0501297	0.130342	0	0.0200497	0	0	0.130228	0.0701139	0.210261	0.0200469	0.020037	0.120296
GRMZM2G472643	36.904	29.6372	11.7169	2.9614	11.8957	23.9617	74.9146	129.07	92.5735	106.162	118.08	100.467	351.154	308.781	336.458	130.544	292.209	200.011	13.7857	37.422	15.0882	86.1085	30.0834	18.6013	31.1508	29.7723	36.4245	64.3154	64.8242	77.1388	109.473	130.893	118.166	229.519	227.63	286.789	154.941	194.536	176.109	32.0951	39.5229	31.5577
GRMZM2G472651	53.3748	46.0868	59.815	52.855	45.4817	49.9944	52.2771	49.7053	46.3368	114.124	104.597	95.6455	163.208	185.182	151.971	234.269	235.384	217.777	108.815	122.739	120.135	56.065	35.7767	43.4834	37.1498	36.0507	31.8965	27.4978	29.6388	25.8032	80.1774	81.2931	73.5405	87.8076	112.095	99.6044	132.592	122.259	109.166	69.9737	68.6367	77.4105
GRMZM2G472654	4.46291	5.79337	8.0247	5.95281	5.82278	6.3431	4.54149	4.72145	4.76172	5.76174	7.04181	7.76288	7.44219	6.42251	5.37252	5.39181	7.0419	5.14157	3.87161	9.21295	10.8302	4.10232	4.06668	4.98446	4.52189	2.88768	4.09625	2.94942	2.81844	2.09594	3.4389	4.21104	2.86743	7.91963	4.88589	4.09168	4.3977	4.99812	6.32787	9.07123	6.11128	7.60873
GRMZM2G472671	41.477	45.0162	45.3466	56.8969	62.3497	51.5552	70.8232	68.5611	57.0006	49.9251	43.3411	38.5643	23.1768	21.8085	20.5196	14.1147	14.4339	11.6436	21.0488	25.3781	23.7243	9.45142	5.30174	5.9291	14.6208	9.73963	14.9995	19.6026	21.5345	11.1416	11.2892	11.5102	9.78534	6.55625	4.69527	6.24784	4.32758	5.63916	5.16642	6.67562	6.78252	9.45327
GRMZM2G472674	0.0400261	0	0	0.0100047	0	0	0.0200066	0.0100031	0	0	0.0300077	0	0	0	0	0.0300101	0	0.0300092	0.0500208	0	0.0901685	0	0.0200824	0.130641	0	0	0.060239	0	0	0	0	0.070184	0	0.0200497	0	0.0300859	0	0	0	0.0100235	0	0
GRMZM2G472690	0	0	0	0	0.0400191	0	0	0	0	0	0	0	0	0	0	0.220074	0	0.0200061	0	0	0	0	0	0	0	0	0	0	0	0	0	0	0.0401039	0	0	0	0	0.210342	0	0	0.0500924	0.0801974
GRMZM2G472693	9.04589	11.0064	9.88579	7.4035	7.63364	8.21402	9.38307	9.53294	10.3938	7.75234	8.02206	7.70286	8.03237	8.67339	7.65359	11.3338	11.9132	11.1334	12.5752	9.19295	10.3293	12.6689	11.3164	12.2099	11.2243	11.1784	10.8832	10.7042	11.5145	10.1989	11.4596	9.93605	9.69511	6.58632	11.0158	8.99569	13.3233	11.8392	10.3429	12.0482	10.4693	11.0973
GRMZM2G472696	0.210137	1.34078	0.830486	0	0.490234	0.0100049	0.280092	0.26008	0.890322	0	0.0400103	0.280104	0.27008	0.710278	0	0.160054	0.11003	0.910278	0.270113	0.81026	0.190356	1.22667	3.20314	1.94957	0.693356	0.955852	0.672669	0.0501602	0.672013	1.2335	1.02265	2.7472	5.39397	0.280696	0.902936	2.31662	0.350614	1.70277	0.871083	1.44338	1.56288	1.15284
GRMZM2G472703	0	0	0	0	0	0	0	0	0	0	0	0	0.0600177	0	0	0	0	0	0	0	0	0	0	0	0	0	0	0	0	0	0	0	0	0	0	0	0	0	0	0	0	0
GRMZM2G472708	0.120078	0.160093	0.860504	0.220104	0.280134	0.180088	0.750246	0.340105	0.0200072	0.800242	0.0500128	0.480178	0.230068	0.350137	0.870408	0.770258	0.22006	0.800245	0.260108	0.800257	0.0701311	2.26231	2.17894	3.11529	1.38671	0.694251	0.632509	0.752403	0.371112	0.822333	0.32083	0.0902365	0.380987	0.781938	0.872838	0.802291	0.711245	1.1719	0.921145	0.952228	1.37253	1.45358
GRMZM2G472770	13.2586	13.2577	12.1371	9.3144	8.77418	9.11445	7.3124	6.64205	7.29264	6.20187	6.17158	6.7325	15.3445	15.5061	18.0285	15.7053	14.934	13.9743	22.0892	23.8777	19.256	15.5144	13.9974	12.0491	12.0684	12.6877	10.6824	11.2359	11.8455	10.9009	12.0111	11.6906	10.5874	15.7891	18.1591	16.2163	19.5242	18.7605	20.085	24.0262	19.9869	22.6858
GRMZM2G472780	9.70632	12.2071	4.50264	4.92232	5.42258	6.42314	3.29108	3.92121	3.83139	3.90118	3.77097	4.11153	4.67138	6.6426	5.43255	9.63323	8.47229	9.86301	8.14339	7.20231	7.09326	12.9505	10.6537	7.86862	4.94393	4.43717	7.0078	2.80897	3.27983	2.68762	4.58185	3.51923	2.86743	6.18533	5.6885	5.96704	9.98749	7.47214	7.29908	9.05118	9.49752	9.25277
GRMZM2G472821	0	0	0	0	0	0	0	0.0500154	0	0	0	0.0400149	0	0	0	0	0	0	0	0	0	0.0402188	0.0702883	0	0	0.0301848	0	0	0.160481	0	0	0	0	0	0	0	0.200351	0	0	0	0	0.0200493
GRMZM2G472827	0.0900587	0	0.130076	0	0.23011	0.0700342	0.140046	0.0800246	0.250091	0.740224	0.670172	0.790293	2.58076	2.54099	2.44114	0.570191	0.780211	0.640196	0.190079	0.110035	0.170318	0.733993	0.351441	0.29143	0.351702	0.382341	0.150597	0.230737	0.150451	0.0701991	0.310804	0.441156	0.330857	1.48368	0.792577	0.842405	0.360631	0.170277	0.340423	0.400938	0.230425	0.421036
GRMZM2G472852	3967.89	3617.12	3632.47	5345.82	5180.18	4311.73	5359.76	4921.66	5015.94	7050.4	6781.1	6859.45	4559.1	3481.28	2950.96	2140.3	2576.14	2554.02	1850.82	2243.37	2964.74	997.346	473.873	542.653	819.487	631.748	712.196	1084.65	1011.55	1015.43	1232.88	945.499	986.936	771.813	616.384	978.544	568.806	754.916	861.071	654.091	717.464	695.823
GRMZM2G472869	0	0	0	0	0	0	0	0	0	0	0	0	0	0.0100039	0	0.0100034	0	0	0.0300125	0.0100032	0	0.0301641	0.0401647	0.0502466	0.0502432	0.0603696	0.0401593	0.0802564	0	0	0	0.0100263	0.0200519	0	0	0	0.0400702	0	0.0100124	0	0	0.0100247
GRMZM2G472903	3.59234	1.01059	0.620363	0.180085	1.64078	1.80088	2.01066	2.90089	0.950344	0.3301	0.260067	0.260097	0.360106	0.0900352	0.100047	0.0500168	0.380103	1.03031	0	0.190061	0.450842	2.17182	1.04428	0.623058	2.59255	2.40472	2.66056	0.692211	1.24373	3.96124	0.411063	0.902365	1.13293	0.340845	0.311011	0.421203	0.280491	0.981594	1.11138	0.892087	0.260481	0.45111
GRMZM2G472905	0	0	0	0	0	0	0	0	0	0	0	0	0	0.0300117	0	0	0	0	0	0	0	0.110602	0	0	0	0	0	0	0	0.0100284	0	0	0	0	0	0.0300859	0	0	0.0300373	0	0	0
GRMZM2G472945	0	0	0	0	0	0	0	0	0	0	0	0	0	0	0	0	0	0	0	0	0	0	0	0	0	0	0	0	0	0	0	0	0.0200519	0.0100248	0	0	0	0	0	0	0	0.030074
GRMZM2G472991	24.0557	27.2859	23.954	15.7574	12.9662	14.6672	15.7252	15.0146	14.9754	14.7545	11.753	12.9048	16.0547	21.2183	21.8602	32.3108	25.6869	29.1689	32.6436	34.301	33.9434	29.2692	31.5895	27.7663	22.0266	21.401	20.7122	21.6492	23.4603	23.0955	26.5487	25.0156	23.7716	30.0946	27.9108	27.2177	34.5204	26.7535	31.9097	35.884	33.6822	34.5651
GRMZM2G473001	6.12399	7.69447	10.5262	8.53403	9.91473	7.06345	10.2634	13.3341	13.1047	11.2034	8.44216	9.47352	15.1945	15.5361	16.8579	23.938	16.5645	19.626	17.0671	18.0958	16.611	123.552	136.54	125.295	134.471	112.298	102.728	146.177	155.335	153.495	143.521	175.62	166.952	206.161	153.951	119.682	166.762	136.882	131.193	148.538	158.953	141.929
GRMZM2G473016	0	0	0.0900527	0	0.0900429	0.0500245	0.0100033	0.0700216	0	0	0	0.0200074	0.0100029	0	0	0	0	0.0800245	0.0300125	0.0200064	0	0.0502735	0	0	0	0	0.230916	0.0300961	0.260781	0.0100284	0.0802075	0.150394	0.0200519	0	0.38124	0.0501432	0	0.0200325	0.0600747	0.0100235	0.0300555	0.030074
GRMZM2G473021	0	0	0	0	0	0	0	0	0.120043	0	0	0	0.0200059	0.0700274	0.130061	0	0.0200054	0.0300092	0.0900375	0.100032	0	0	0.140577	0	0	0.050308	0.0702788	0.0501602	0.0601803	0	0	0.130342	0.190493	0	0.250816	0.0802291	0	0	0.090112	0.230539	0.0300555	0.160395
GRMZM2G473036	0	0.140081	0	0	0.0700334	0	0.0200066	0.0200062	0	0	0.100026	0.0600223	0.0500147	0.220086	0.0800375	0.0600201	0.100027	0.0600183	0.260108	0.310099	0.130243	1.14624	0.59243	0.783847	0.552675	1.00616	0.983903	0.601923	0.712133	0.19054	0.2707	0.290762	0.360935	0.501242	0.652121	0	0.320561	0.210342	0.200249	0.0902111	0.320592	0.32079
GRMZM2G473104	0	0	0	0.0800378	0.580277	0	0.690226	0.380117	0.380138	0.0400121	0.300077	0.360134	0.0300088	0.23009	0	0	0.130035	0.100031	0	0	0.170318	0.0402188	0	0	0.0301459	0	0	0	0	0.0300853	0	0.120315	0.220571	0.31077	0	0	0	0	0	0.0701642	0.140259	0
GRMZM2G473111	11.5075	19.5814	22.4531	11.9156	13.9266	24.582	12.3941	10.3232	15.6857	4.53137	8.80226	11.1541	4.0612	7.43291	9.3944	9.47318	9.43255	8.97274	19.238	18.9461	15.2084	11.1306	17.6323	18.5008	18.3388	23.514	24.2462	6.86192	7.59275	8.78492	5.77494	5.80522	8.86295	5.88459	8.64812	8.58451	11.2998	11.5287	11.3842	14.7645	19.8566	16.9918
GRMZM2G473138	2.84185	3.432	2.88169	3.63172	3.63173	2.99146	3.79124	4.29132	3.96143	1.91058	2.59066	2.98111	3.7411	4.68183	4.262	6.21208	5.70154	5.44166	7.6832	5.58179	5.6205	6.36463	4.76956	5.99944	4.21038	4.51766	4.4878	3.71186	4.05214	4.11166	3.71962	3.3187	4.22093	5.40339	5.10661	3.01862	6.23091	4.06661	4.31537	4.11964	4.23782	4.48103
GRMZM2G473147	0.970632	0.600349	0.250146	2.58122	1.34064	0.850416	0.250082	0.290089	0.33012	0.440133	0.31008	0.560208	0.200059	0.110043	0.0800375	0.690231	0.390106	0.270083	1.07045	0.910292	1.01189	0	0.0702883	0	0.3718	0.402464	0.461832	1.39445	0.912735	0.942674	0.310804	0.481262	0.0902337	0	0.120391	0.0902577	0.340596	0.460748	0	0.531243	0.490906	0.280691
GRMZM2G473152	0	0	0	0	0	0	0.0100033	0.0100031	0	0	0	0.0400149	0	0	0	0.0500168	0.0300081	0	0	0	0	0	0.0803294	0	0	0.0201232	0.0200797	0.0401282	0	0.0802276	0.0401038	0	0	0.0801988	0.19062	0	0	0.0300488	0	0.200469	0.240444	0
GRMZM2G473162	0.450293	1.10064	0.510299	0.310146	0.530253	0.600294	0.790259	0.720222	0.920333	0.520157	0.690177	0.720267	0.480142	0.250098	0.6403	1.03035	0.500135	0.62019	0.390163	0.580186	0.811516	1.23673	0.813335	0.562762	0.602918	0.945791	0.933704	0.49157	0.802404	0.691963	0.491271	0.842208	0.832155	0.200497	0.812643	0.832377	0.841473	0.480781	0.770959	0.541267	0.591091	0.581431
GRMZM2G473182	0.330215	0.830483	0.29017	0.160076	0.150072	0.170083	0.410134	0.280086	0.270098	0.0600181	0.180046	0.170063	0.230068	0.360141	0.32015	0.200067	0.470127	0.550168	1.90079	0.50016	0.611142	0.522844	0.632594	0.7336	0.623016	1.01622	0.501992	0.481538	0.391172	0.200569	0.160415	0.240631	0.731896	0.240596	0.270881	0.361031	0.771351	0.480781	0.540672	1.65387	0.611128	1.12276
GRMZM2G473250	6.63432	5.64328	9.07531	6.76319	6.85327	6.64325	7.6325	6.39197	5.02182	3.19096	4.73121	4.49167	3.66108	5.10199	5.21244	5.14172	4.95134	5.40165	4.82201	5.79186	3.75702	8.1242	13.4451	16.3101	9.91801	10.1421	13.5939	11.266	12.2668	9.67745	9.25394	8.55242	8.90306	10.6564	8.90897	7.94268	12.3817	11.4486	10.6332	13.5517	13.4749	14.5558
GRMZM2G473258	1.66108	1.57091	2.21129	2.01095	1.0405	0.540264	1.86061	2.2607	2.23081	0.850257	0.940241	1.65061	0.890262	1.7907	1.69079	1.94065	1.13031	2.04062	2.62109	1.95063	2.25421	3.47893	2.47013	2.36159	2.2107	2.78706	1.09434	1.71548	1.89568	2.03577	1.16301	1.35355	1.55402	1.18293	1.11362	1.52435	1.59279	1.25203	1.97245	2.20516	1.53283	1.4636
GRMZM2G473274	0.530345	0.560326	0.590346	0.300142	0.4202	0.590289	0.750246	0.540166	0.370134	0	0.120031	0.330123	0	0	0	0	0	0	0	0.0900289	0.380711	0	0	0.432121	0	0	0.250996	0.0802564	0.0200601	0	0.100259	0.100263	0.150389	0	0	0	0	0	0.0200249	0	0.220407	0.100247
GRMZM2G473310	0.810528	1.56091	1.69099	1.0505	0.990472	1.4307	2.55084	4.50139	3.62131	1.30039	1.92049	1.97073	0.460136	1.72067	0.770361	1.95065	2.12057	2.41074	1.9108	1.13036	1.56292	4.40396	4.27754	6.20043	2.87391	4.46735	3.87537	5.54772	6.54962	6.06721	2.83734	3.28862	3.84997	2.26562	2.29747	1.08309	3.18558	2.87467	2.07258	1.87439	1.75324	1.6641
GRMZM2G473356	0	0	0	0	0	0	0	0	0	0.0300091	0.0800205	0	0	0	0.0300141	0.0100034	0.0200054	0.0200061	0	0	0	4.83631	6.36611	5.37639	4.66257	3.66242	3.32318	0.180577	0.120361	0.441252	0.751945	0.772024	0.922389	0.250621	0.0902936	0.631804	0.110193	0.290472	0.760946	1.10258	0.73135	1.4235
GRMZM2G473367	28.6687	31.9085	26.8057	31.795	26.8028	27.4634	42.3939	41.5528	40.7247	25.4977	20.6353	19.5072	24.2571	38.435	37.4075	49.8367	32.9789	38.4317	48.3802	37.1719	40.7762	32.7079	32.7342	34.2883	23.3329	23.6347	17.9914	22.9934	24.6137	20.3277	14.4975	14.4378	12.8834	19.0673	16.002	13.8295	23.8618	18.0493	18.4229	24.4873	21.2993	21.924
GRMZM2G473385	0.590385	3.64212	1.711	0.990468	1.2606	0.890435	0.850279	1.13035	1.32048	0.520157	0.870223	0.70026	0.690203	0.960376	1.23058	1.66056	1.44039	1.41043	0.870363	1.44046	1.15215	6.46517	3.44412	3.29618	3.01459	4.2963	2.56016	1.97631	3.29989	2.29651	1.80467	1.85486	2.19569	1.98492	1.60522	1.43409	2.41423	2.07337	2.10261	3.14736	1.70314	2.38587
GRMZM2G473389	0	0	0	0	0.0200095	0	0.0400131	0	0	0.0300091	0	0.0500186	0	0	0.0200094	0	0.0200054	0	0.0300125	0	0	0	0.120494	0.130641	0	0	0	0.0501602	0	0.150427	0	0	0	0	0	0	0.0200351	0	0	0.160375	0.190351	0
GRMZM2G473411	6.05394	2.43141	4.56267	0.960454	1.96093	1.59078	1.8406	2.88089	2.73099	0.290088	0.590151	0.530197	1.0103	0.74029	0.780366	0.960322	2.06056	2.55078	3.63151	4.13133	4.00749	1.26689	2.51029	2.87411	1.39676	1.07659	1.22486	1.08346	0.712133	1.60455	0.852205	1.34352	1.0427	1.18293	0.591925	0.992835	1.69296	1.73281	2.45305	1.39326	3.07568	3.25802
GRMZM2G473463	40.8866	52.0202	46.6273	42.0098	38.2682	48.4937	69.3527	58.578	69.9553	48.3546	39.6402	38.6944	48.8244	66.466	68.362	92.6811	73.3799	76.6434	73.4106	70.6827	69.2093	42.5414	40.8274	50.1059	44.1236	43.9088	32.1777	41.0612	45.9276	44.6266	47.1119	42.2909	35.7125	41.1119	52.6311	40.4355	42.5445	41.8279	38.9785	44.7748	43.6606	47.1861
GRMZM2G473485	0	0	0	0	0	0	0	0	0	0	0	0	0	0	0	0	0	0	0	0	0	0	0	0	0	0	0	0	0	0	0	0	0	0	0	0	0	0	0	0	0	0
GRMZM2G473511	9.44615	12.107	10.7763	16.0076	13.1563	11.8358	21.467	18.6357	18.3967	19.4059	15.444	17.5265	13.2639	12.1948	12.9261	13.7346	13.1035	15.8749	11.905	10.8235	10.4095	31.24	31.9812	32.2382	28.0759	34.6622	33.2218	34.6607	35.0751	31.3991	23.561	24.0129	19.7612	18.3755	22.2022	18.4527	24.2424	18.5702	23.0086	39.5626	34.7942	38.0637
GRMZM2G473528	0	0	0	0	0.0200095	0	0	0	0	0	0	0	0	0	0	0	0	0	0	0	0	0	0	0.15074	0	0	0.0702788	0	0	0	0.0200519	0.100263	0	0	0	0	0	0	0	0	0	0
GRMZM2G473533	24.546	26.4354	27.8763	31.835	36.7675	30.605	30.2999	25.2478	23.7486	24.9575	25.5966	27.4202	23.1168	21.3784	20.8898	19.0964	24.8667	21.1465	15.3264	15.3449	14.968	26.0517	33.8187	24.2792	35.6626	42.3996	44.5769	62.5297	47.2516	45.9303	39.0209	43.0729	40.164	34.9065	31.0008	29.8954	27.1475	31.4311	28.2551	25.0787	26.2284	25.0416
GRMZM2G473536	0	0.300174	0.370217	0	2.14102	5.35262	2.06068	3.92121	3.36122	0.600181	1.04027	0.800297	0.720212	0.64025	0	0.280094	1.14031	2.3007	0	0.370119	0.240449	0.733993	0	0.0602959	0.552675	0.996099	0.793147	0.160513	0.431292	0.411166	0.190493	0.491288	0.110286	0	0.240783	0.22063	0.0400702	0.110179	0.300373	0	0.420776	0.130321
GRMZM2G473607	0	0	0	0	0	0	0	0	0	0	0	0	0	0	0	0	0	0	0	0	0	0	0	0	0	0	0	0	0	0	0	0	0	0	0	0	0	0	0	0	0	0
GRMZM2G473679	0	0.690401	0.210123	0.180085	0.260124	0.780381	0.500164	0.140043	0.36013	0.590178	0.250064	0.520193	0.140041	0.960376	0	0.920309	0.860233	1.35041	0.350146	0.890285	0.701311	0.482626	0	0	0	0.835113	0	0	0.361082	0	0	0	0	0	0.782545	0.15043	0	1.36221	0.480598	0.611431	0.270499	0.200493
GRMZM2G473697	0	0	0	0	0	0	0	0	0	0	0	0	0	0	0	0	0	0	0	0	0	0	0	0	0	0	0	0	0	0	0	0.0902365	0	0.0100248	0	0	0	0	0	0	0	0.0501234
GRMZM2G473709	13.789	14.9287	18.6609	11.3053	11.5055	7.94388	3.53116	3.80117	5.97216	6.21188	4.65119	4.27159	11.2233	12.9751	6.85321	14.805	12.5234	15.4847	32.0634	30.1097	23.7143	19.2447	29.009	31.5046	32.4169	24.4396	27.1678	16.593	16.3991	16.7575	21.245	21.2557	24.3731	22.6361	28.8338	23.2564	29.6018	26.3027	26.8133	37.4677	30.7968	29.6029
GRMZM2G473711	0.0100065	0	0	0	0	0.0100049	0	0	0	0	0	0	0	0.0100039	0	0	0	0	0	0	0	0	0	0	0	0	0	0	0	0	0	0	0	0	0	0	0	0	0	0	0	0
GRMZM2G473743	0.89058	1.87109	0.53031	0.72034	2.35112	0.43021	2.25074	6.1619	4.58166	0.370112	0.220056	0.200074	0.420124	0.220086	0	0.140047	0.380103	0.100031	0	0.820263	0.220412	2.78515	2.51029	1.09538	3.46678	3.93409	5.16047	2.85913	7.9438	8.55426	1.69438	4.01051	2.0453	0.912261	0.451468	0.842405	1.21212	1.06172	0.370461	0	0.631165	1.13279
GRMZM2G473788	0.4603	0.0300174	0.0800469	0.350165	0.220105	0.270132	1.39046	1.44044	1.04038	0.350106	0.0900231	0.100037	0.130038	0.140055	0.210098	0.0900302	0.0600162	0.0800245	0	0.28009	0.0701311	3.88111	4.88001	4.66289	6.72254	4.53778	6.87728	6.99233	7.46236	5.97695	5.94538	4.71235	4.69215	3.75932	3.01982	3.05873	4.18733	3.49568	2.90361	4.1898	4.79886	3.32819
GRMZM2G473792	0	0	0	0	0	0	0	0	0	0	0	0	0	0	0	0	0	0	0	0	0	0	0	0	0	0	0	0	0	0	0	0	0	0	0	0	0	0	0	0	0	0
GRMZM2G473869	0.300196	2.22129	0.840492	0.200095	0.550262	0.230112	0.300098	0.350108	0	0.120036	0.110028	0.250093	0.0300088	0.150059	0.330155	0.450151	0.230062	0.420128	0.860359	0.290093	0	3.13707	2.26931	4.15037	1.47715	3.36058	1.39554	1.39445	0.892674	0.421195	0.631634	0.922418	1.18306	1.9348	0.902936	1.15329	0.621087	0.991611	0.931158	1.42333	0.881627	1.88464
GRMZM2G473891	0	0	0	0.0600284	0	0	0.0500164	0.0500154	0.0100036	0.010003	0.0100026	0.0400149	0.0800236	0.0300117	0.0300141	0.0400134	0.0700189	0.0400122	0	0.0800257	0.0701311	0.0201094	0.0803294	0.110543	0	0.0402464	0.060239	0.0200641	0.0802404	0	0.0100259	0.0601577	0.0300779	0.0300745	0	0.0100286	0.160281	0.0701139	0.0500622	0.0200469	0.0500924	0.0501234
GRMZM2G473906	11.5375	10.6062	11.877	9.39444	11.2354	11.5256	6.32207	8.42259	6.3423	3.36101	5.8315	4.92183	5.22154	6.03236	7.78365	7.53253	5.9116	7.68235	9.42393	9.49304	8.82649	13.8554	13.0033	11.4562	11.1942	11.4904	18.2825	9.76118	9.5787	11.1316	8.0007	7.94082	11.179	9.05244	7.43417	6.72921	7.27273	7.92287	8.00996	12.6797	12.0923	12.6712
GRMZM2G473915	0	0	0	0	0	0	0	0	0	0	0	0	0	0	0	0	0	0	0	0	0	0	0	0	0	0	0	0	0.0601803	0	0	0	0	0	0	0	0.0601052	0	0	0.0300704	0	0.0200493
GRMZM2G473925	0.310202	0	0.210123	0.150071	0.0700334	0	0.150049	0	0	0.0300091	0	0.0500186	0.0800236	0	0	0.130044	0	0.0900275	0.0300125	0.190061	0.200374	0.382079	1.50618	1.08533	0.713453	0.221355	0.501992	0.571827	0.0902704	0.0802276	0.240622	0.320841	0.531376	0	0.280913	0.411174	0.450789	0.280456	0.340423	0.531243	0.581072	0.681678
GRMZM2G473960	0	0	0	0	0	0	0	0.140043	0	0.360109	0	0	0	0	0	0	0	0	0	0	0	0	0	0	0	0	0	0	0	0	0	0	0	0	0	0	0	0	0.0500622	0	0.13024	0
GRMZM2G473976	1.93126	3.12181	2.55149	1.46069	2.06098	2.98146	4.84159	5.64174	6.47234	2.9909	3.38087	3.09115	1.20035	2.39094	3.13147	1.7806	1.15031	1.49046	1.03043	0.990318	0.871629	2.84548	4.71935	4.76338	2.91411	3.17947	3.61434	4.28368	5.14542	3.91109	3.53916	3.88017	3.80987	2.72676	4.48458	3.88108	3.66642	2.93477	2.95367	2.52591	3.09571	2.78686
GRMZM2G474019	0.23015	0.710413	0.200117	0.370175	0.270129	0.090044	0.530174	0.600185	0.460167	0.96029	0.510131	0.840312	26.0877	28.5712	38.2179	12.5842	20.8356	12.6239	2.391	3.111	3.65683	6.02277	0.371524	0.180888	0.170827	0	0.140558	0	0.190571	0.32091	0.2707	0.51134	0.290753	20.5209	38.6256	41.5687	9.136	15.9559	14.478	2.85668	1.65305	2.01496
GRMZM2G474039	0	0	0	0	0	0	0	0	0	0	0	0	0	0	0	0	0	0	0	0.160051	0	0	0	0.231134	0.0904378	0	0	0.39125	0	0	0	0	0	0	0	0.0702005	0	0.140228	0.260324	0.210493	0	0.501234
GRMZM2G474076	0	0	0	0	0	0	0	0	0	0	0	0	0	0	0	0	0	0	0	0	0	0	0	0	0	0	0	0	0	0	0	0	0	0	0	0	0	0	0	0	0	0
GRMZM2G474088	0.0700456	0	0.110064	0	0	0.210103	0.170056	0.0700216	0.0300109	0.340103	0.0300077	0	0.100029	0.140055	0.32015	0.280094	0.180049	0.560171	0.0200083	0.320103	0.1603	0.281532	0.0803294	0.170838	0.120584	0	0.391553	0.331058	0.0702103	0.421195	0.130337	0.0902365	0.190493	0.160398	0.0902936	0.15043	0.65114	0.110179	0.160199	0.110258	0.0601109	0.170419
GRMZM2G474092	1.2208	1.09063	1.10064	0.710336	0.770367	1.0205	0.700229	0.900277	0.770279	0.270082	0.510131	0.280104	0.850251	0.880344	1.36064	1.08036	1.13031	1.04032	2.11088	1.91061	1.47275	2.574	3.82569	2.9545	2.45187	2.80719	3.24287	1.45465	1.32397	0.952702	1.13293	1.64431	2.06535	3.52875	2.56835	2.22636	3.38593	3.93639	3.65454	4.59074	4.00739	3.39836
GRMZM2G474113	0.210137	0.200116	1.04061	1.09052	0.410196	0	0.110036	0.0600185	0.11004	0.10003	0.110028	0.280104	0.300088	1.41055	0.220103	1.60054	0.750203	0.660202	1.07045	0.78025	0.530992	0.110602	0.59243	0.773798	0.361751	0.201232	0	0.150481	0	0	0	0	0.401039	0	1.19388	0.391117	1.08189	0.270439	1.08134	0.0701642	1.01187	0.461135
GRMZM2G474119	18.442	18.2406	17.05	14.5369	6.57313	9.93486	5.89193	8.7827	4.92178	18.6556	17.9546	15.0256	54.5161	37.3946	50.1435	97.2426	73.6999	60.3184	41.2772	57.9686	38.8225	13.0611	7.89237	5.65777	8.74232	6.90226	13.0719	28.6415	24.373	21.7417	34.9404	36.2651	31.4113	31.478	24.1184	24.6002	38.6877	26.3228	25.0812	18.7338	19.6362	17.2725
GRMZM2G474129	0	0	0	0	0	0	0	0	0	0	0	0	0	0	0	0	0	0	0	0.110035	0	0	0	0	0	0	0	0	0	0	0	0	0	0	0	0	0	0	0	0	0	0.0902221
GRMZM2G474153	3.75244	5.09296	3.96232	6.41303	3.59171	4.98244	3.61118	4.45137	4.81174	3.80115	2.64068	3.08114	6.38188	7.99313	8.48398	13.0744	13.7237	12.8239	16.907	19.2362	13.2948	2.05116	0.823377	0.713502	0.502432	1.26776	1.89753	1.11356	1.16349	1.60455	2.03527	0.86226	1.19309	1.76437	2.45799	2.81805	3.03531	2.80456	3.78471	5.2122	5.21963	3.13772
GRMZM2G474194	0	0	0	0	0	0	0.0100033	0	0	0	0	0	0	0	0	0.0100034	0	0	0	0	0	0	0	0	0	0	0.0200797	0	0	0	0	0	0	0	0	0	0	0	0	0	0	0
GRMZM2G474211	0.130085	0.98057	0	0	0.270129	0	0	0.880271	0	0.0900272	0.730187	0.290108	0.450133	0.0900352	0	0.0600201	0.11003	0	0.0200083	0	0.240449	0	0	1.21597	0	0	0.0702788	0	0.631893	0.19054	0	0.220578	0.0701818	0	0	0	0.0701228	0.230374	0	0	0.0901664	0.160395
GRMZM2G474229	0.0800521	0	0.0800469	0.110052	0.0900429	0.160078	0	0.0800246	0.0700254	0	0.0900231	0.0100037	0.0500147	0.220086	0	0.130044	0.0200054	0.0700214	0.0200083	0	0.110206	0.0703829	0.271112	0.0703452	0.0301459	0.0402464	0.060239	0	0.0401202	0.0802276	0.0802075	0.130342	0.0200519	0.0902236	0.110359	0.0100286	0.180316	0.120195	0.160199	0.220516	0.0901664	0.0100247
GRMZM2G474236	21.7442	22.9533	20.2519	14.747	14.657	15.4375	10.5635	10.7933	11.094	6.71203	7.05181	7.87292	16.0047	18.5573	20.7697	21.8773	17.9549	19.696	40.1567	28.9693	29.7957	33.9849	34.391	32.5699	25.624	28.7963	23.5233	18.2282	20.702	15.8048	18.6683	17.546	15.0189	20.4607	28.1114	24.4398	24.4228	26.5431	28.0549	41.3868	32.0491	38.0035
GRMZM2G474252	0	0	0	0	0	0	0	0	0	0	0	0	0	0	0	0	0	0	0	0	0	0	0	0	0	0	0	0	0	0	0	0	0	0	0	0	0	0	0	0	0	0
GRMZM2G474256	0	0.290169	0	0	0	0	0	0	0	0	0	0	0	0	0	0	0	0	0	0	0	0	0	0.0401973	0	0.130801	0	0.300961	0.0401202	0.110313	0.170441	0.070184	0.0802077	0	0.250816	0	0	0	0.100124	0	0.100185	0
GRMZM2G474258	2.69175	4.63269	2.84166	4.42209	3.10148	2.15105	2.48081	1.51047	1.95071	1.80054	2.40062	1.49055	0.250074	0.900352	0	0.380128	0.710192	0.630193	0.800333	0.770247	1.08202	5.25861	4.65911	6.23058	4.74296	5.10123	6.55601	3.6617	3.59076	3.00853	2.75713	1.60421	3.23839	0.390969	1.18385	0.37106	1.50263	1.51246	1.25156	1.63382	2.06381	3.1277
GRMZM2G474297	0	0	0	0	0	0	0	0	0	0	0	0	0	0	0	0	0	0	0	0	0	0	0	0	0	0	0	0	0	0	0	0	0	0	0	0	0	0	0	0	0	0
GRMZM2G474326	1.34087	4.73275	2.60152	2.04096	3.74178	2.94144	2.78091	3.52108	3.65132	1.55047	3.55091	3.46129	1.50044	2.23087	2.05096	2.91098	2.08056	1.50046	1.22051	2.20071	1.86348	3.51915	3.73532	8.30074	5.59709	3.94415	5.38135	8.40685	5.93779	6.37809	9.6249	8.59252	8.87298	7.59883	6.28042	9.43695	10.1778	5.49893	4.16518	11.1561	12.3328	7.43831
GRMZM2G474367	0.250163	0.380221	0.070041	0.0600284	0.200095	0	0.480157	0.540166	0.620225	0.370112	0.150038	0.450167	0.130038	0.370145	0.190089	1.28043	1.14031	1.35041	0	0.710228	0.170318	0.231258	0.321318	0.231134	0.180876	0.291787	0.672669	0.39125	0.240721	0.441252	0.541401	0.160421	0.401039	1.75435	0.511664	0.551575	0.951666	0.530862	0.650809	0.52122	0.871608	0.340839
GRMZM2G474407	2.49162	2.71158	2.13125	0.200095	0.660315	0.610298	0.410134	0.240074	0.410148	0.0400121	0	0	0.360106	0.100039	0.440206	0.530178	0.240065	0.550168	1.01042	2.79089	1.13212	3.15718	2.64083	3.84889	0.15073	0.231417	0.702788	0.902884	0.270811	0.0701991	0.300778	0.100263	0.531376	0.882187	0.110359	1.02292	0.240421	0.220358	1.39173	0.992322	0.801479	0.631555
GRMZM2G474451	0	0.200116	0.70041	0.180085	0.120057	0.47023	0.190062	0.300092	0.0700254	0.620187	0.270069	0.140052	0.51015	1.0204	0.360169	2.75092	2.07056	2.41074	1.03043	1.04033	1.08202	0.452462	0.351441	0.934587	0.462237	0.31191	0	0.0501602	0	0.32091	0.621608	0.380999	0.220571	1.30323	0.852773	1.13324	2.08365	1.53249	1.78222	1.25293	0.821516	0.280691
GRMZM2G474459	0.630411	1.31076	1.58093	1.58075	1.15055	1.40068	0.490161	0.320099	0.810293	0.750227	0.640164	0.790293	0.6802	1.41055	1.42067	0.990332	0.520141	0.690211	1.66069	0.78025	4.89916	9.25033	6.13516	8.964	6.64215	8.87433	4.19665	3.48112	3.34001	2.61742	3.19827	2.98783	1.95506	2.32576	4.59494	3.94125	3.00526	2.66433	2.58321	4.85135	3.6868	6.46591
GRMZM2G474462	64.5721	67.2091	79.5266	116.455	119.657	107.342	175.768	155.258	160.128	138.432	128.813	118.784	49.9447	52.7206	59.9781	23.6979	19.6853	22.757	25.5306	25.8983	27.5515	67.8692	60.7793	71.0789	85.8556	89.6489	73.9032	113.814	107.943	105.87	95.8981	92.6729	83.396	40.6407	56.8248	39.0716	24.5931	21.7754	18.5531	21.8812	23.7138	26.7659
GRMZM2G474468	3.32216	2.18127	4.11241	2.111	2.34112	1.67082	1.37045	1.46045	0.260094	0.730221	0.720185	0.300111	0.900265	1.72067	1.00047	0.380128	1.21033	1.6505	2.95123	1.37044	1.70318	2.62428	2.46009	1.32651	1.12545	0.633881	0.060239	3.70182	1.62487	0.852418	3.21833	5.42422	1.87486	2.75683	5.77879	6.92979	0.400702	0.891448	1.26157	1.41331	2.30425	2.25555
GRMZM2G474519	0	0	0	0	0	0	0	0	0	0	0	0	0	0	0	0	0	0	0	0	0	0	0.100412	0	0	0.100616	0	0	0	0	0	0	0	0	0	0	0	0	0	0	0	0
GRMZM2G474525	0	0	0	0	0	0	0	0	0	0	0	0	0	0	0	0	0	0	0	0	0	0	0	0	0	0	0.0200797	0	0	0	0	0	0	0	0	0	0	0	0	0	0	0
GRMZM2G474531	30.5599	26.5454	23.1035	25.7522	23.7813	17.6987	12.9943	14.6045	13.855	8.22248	4.60118	6.81253	22.1965	21.8085	19.6992	23.6579	30.1081	25.0977	47.4398	37.1019	44.5132	41.9884	35.6964	36.469	28.7893	26.6129	21.0033	18.7499	20.3309	17.0183	14.4574	17.5761	16.974	33.102	35.686	28.3008	29.8022	35.5177	34.0223	49.7765	43.2398	47.126
GRMZM2G474534	1.80117	1.90111	3.39199	4.36206	3.01144	3.72182	1.55051	3.14097	2.08075	2.05062	0.710182	3.01112	3.89115	3.49137	5.22245	4.96166	2.41065	1.90058	4.77199	2.27073	15.6092	28.7967	11.9992	19.2043	13.6159	21.9745	6.22469	9.67089	10.02	4.68328	6.01556	8.34187	4.78239	1.9348	10.3938	8.31374	2.58453	8.36358	4.92612	6.51525	2.03375	4.44093
GRMZM2G474537	1.8412	1.68098	1.04061	0.74035	0.700334	0.88043	0.940308	1.56048	1.03037	1.07032	0.770197	0.860319	2.11062	2.72106	3.25152	3.41114	3.14085	2.40073	3.56148	3.131	2.52472	2.30253	2.37976	2.35154	1.20584	1.22752	1.46582	1.3142	1.11334	1.27361	1.36353	1.59418	1.2733	2.94731	3.73214	2.42693	3.89682	3.29535	4.38545	3.7588	3.91723	3.44849
GRMZM2G474546	47.3008	84.9394	89.6225	165.398	203.837	210.943	170.136	170.823	185.127	66.4701	72.5686	73.2872	14.8544	17.4768	20.5296	10.5235	7.68208	11.5435	19.6682	24.5679	19.8471	84.9723	101.607	119.868	239.871	264.55	263.164	266.361	292.286	293.061	135.009	152.64	127.831	38.746	44.5549	37.0057	28.4298	33.3842	27.4241	35.1923	41.4164	44.289
GRMZM2G474555	3.20209	0.420244	1.51088	0.0600284	0.470224	0.45022	0.290095	0.360111	0	0	0.360092	1.22045	2.82083	2.76108	1.53072	3.09104	0.880238	1.17036	0.530221	2.85091	2.30431	1.50821	0.251029	0	0.572772	0.0804928	0.0803186	0.240769	0.0902704	0.090256	0.421089	0.792076	0.431117	0.531317	0.331077	1.23352	0.310544	0.0600976	0.94117	0.862017	0.510943	0.260642
GRMZM2G474575	0.630411	1.52088	1.59093	0.100047	1.56074	0.990484	0.58019	0.250077	0.740268	0.160048	0.890228	0.390145	0.290086	0.390153	0.410192	0.330111	0.0700189	0.110034	0.150063	0.660212	0.460861	0.34186	0.0502059	0.251233	0.22107	0.231417	0.441753	0.110352	0.441322	0.752133	0.340882	0.541419	0.421091	0.621541	0.170555	0.130372	0.230403	0.130211	0.270336	0.300704	0.230425	0.280691
GRMZM2G474579	0	0	0	0	0	0	0	0	0	0	0	0	0	0	0	0	0	0	0	0	0	0	0	0	0	0	0	0	0	0	0	0	0	0	0	0	0	0	0	0	0	0
GRMZM2G474602	0.120078	0	0.710416	1.04049	0.220105	0.160078	0.0500164	0.240074	0.380138	2.02061	0.760195	0.800297	1.05031	1.23048	1.0705	2.56086	2.49067	1.85057	3.48145	3.07098	6.75262	1.02558	2.08857	1.09538	1.8188	2.50534	3.03203	3.90247	6.04812	6.14744	26.7091	22.9201	11.0787	26.5157	19.4533	21.2507	25.3243	21.7754	19.264	31.8946	32.0491	40.8004
GRMZM2G474651	0	0.730425	1.24073	2.121	2.07099	4.35213	2.20072	3.9012	3.84139	14.7945	16.7543	17.3765	8.20242	7.87308	5.77271	3.45116	3.11084	2.38073	0.910379	1.53049	1.01189	1.82996	0.813335	0.542663	2.15041	3.94415	4.44764	1.27407	1.84553	1.65469	5.25359	5.28385	8.28145	2.78691	3.03988	3.76074	1.62284	1.37223	1.28159	0.0200469	0.591091	0.591456
GRMZM2G474656	0.190124	0.24014	0.370217	0.110052	0.120057	0.0100049	0.190062	0.39012	0.300109	0.120036	0.300077	0.200074	0.360106	0.340133	0.400188	0.430144	0.390106	0.730223	0.190079	0.570183	0.140262	0.85465	0.481977	1.03508	0.331605	1.03635	0.722868	0.331058	0.491472	0.501422	0.511323	0.491288	0.67174	0.431068	0.662153	0.792262	1.17205	0.661074	0.971208	0.942205	0.931719	0.47116
GRMZM2G474658	51.7637	48.8184	41.5944	36.2271	28.3035	25.3824	26.8888	29.259	25.2792	19.1558	19.305	17.0763	21.3863	24.8097	23.1509	27.8493	27.0573	25.9979	37.0354	37.442	30.0762	53.0687	59.494	57.4319	56.3025	58.5183	54.1749	69.7628	66.4892	58.7266	47.6433	46.9431	44.024	49.0616	46.0899	46.4025	51.5903	43.1601	56.4402	56.9332	56.8349	55.0655
GRMZM2G474685	0	0	0	0	0	0.0500245	0.0900295	0	0	0	0	0	0	0	0	0.18006	0.0900244	0	0.0900375	0.130042	0.0801498	1.26689	1.76725	0.693403	0.803891	0.905544	0.813226	0.83266	0.351052	0.180512	0.411063	0.160421	0.180467	0.200497	0.0501631	0.190544	0.250438	0.59096	0.41051	1.64385	0.921701	1.51373
GRMZM2G474694	0.530345	0.690401	0.950557	0.72034	0.890424	0.850416	0.460151	0.310096	0.370134	0.500151	0.150038	0.690256	0.540159	0.670262	0.830389	0.630211	0.650176	0.860263	0.4802	0.930298	0.761423	2.14165	2.60067	3.67805	2.42172	2.08275	1.54613	1.01324	1.07322	0.722048	1.12291	1.10289	1.26327	1.26313	2.17708	2.93839	1.16203	1.55252	1.64204	1.63382	2.02373	2.57634
GRMZM2G474726	44.3689	42.5247	40.1135	27.3929	27.6732	28.3339	25.2883	23.5673	23.2184	18.7657	18.9549	20.0875	20.8862	27.0206	30.5343	49.3966	39.7808	40.3723	47.7299	42.3936	39.4337	40.621	40.8676	41.8253	35.3109	38.063	36.2338	35.4031	34.042	30.9378	24.9245	26.8704	22.6186	25.9744	34.8634	28.5014	33.108	33.6046	37.1562	43.0808	40.5248	43.7176
GRMZM2G474755	100.045	38.7725	23.4737	6.63313	16.1077	16.6982	10.3334	12.964	8.32301	5.06153	2.22057	2.31086	13.9741	10.6842	10.4249	7.7626	14.3339	61.5188	16.4068	17.7157	9.66807	25.7601	15.8249	9.58705	11.0535	10.3333	7.07808	4.34388	6.83046	9.27631	5.68471	12.1017	21.8065	9.65393	11.0359	15.9856	4.23742	18.1996	25.0311	13.5417	15.709	10.5861
GRMZM2G474769	10.5068	15.1988	27.0058	271.888	248.839	234.395	640.56	566.745	603.298	298.99	297.136	284.045	28.8485	28.7412	40.2889	2.61088	4.25115	1.88057	3.49145	2.55082	2.47462	23.4777	26.3079	28.8114	268.982	318.41	347.599	870.782	979.043	870.178	417.57	455.083	360.834	60.5902	48.5077	59.7707	8.10419	8.63402	7.9599	5.55299	5.73057	6.18522
GRMZM2G474777	1.74113	1.26073	2.12124	2.3311	1.06051	0.930455	1.01033	0.740228	0.69025	2.28069	1.1503	1.49055	1.43042	1.66065	1.54072	3.05102	2.53068	2.04062	3.21134	1.98064	1.81339	2.25225	3.09268	4.482	1.36661	1.64004	1.61641	3.87237	2.10631	1.56444	4.00035	2.48652	3.09802	4.15029	3.3208	4.2722	3.10544	2.94478	2.60324	2.64619	2.60481	2.62646
GRMZM2G474783	0	0	0	0	0	0	0	0	0	0	0	0	0	0	0	0	0	0	0	0	0.0300562	0	0	0	0	0	0.0100398	0	0	0	0	0	0.010026	0	0	0	0.0200351	0	0	0	0	0.060148
GRMZM2G474798	6.96454	7.76451	5.65331	4.74224	4.38209	4.69229	4.20138	4.15128	4.18151	4.02121	4.26109	4.16155	5.22154	7.48293	7.48351	9.50319	8.1322	7.80239	8.3935	7.4724	6.78268	13.2923	13.6058	10.9839	9.53616	12.245	9.29688	8.10589	8.16446	7.16031	7.75005	8.773	8.19121	8.28052	11.4171	9.76789	11.5903	11.8893	11.1238	10.3342	8.92647	10.2853
GRMZM2G474883	22.3345	23.7938	19.4314	7.85371	6.74321	7.58371	4.30141	6.90213	5.02182	8.22248	5.71146	5.53205	10.333	13.1952	13.0261	11.7139	17.3947	15.0946	13.0855	18.656	14.968	17.284	19.9217	17.9481	13.9978	11.2791	15.0698	9.15926	7.10128	7.35085	12.6026	11.6806	10.3468	14.6363	12.6712	13.4083	12.7724	13.2215	15.8197	13.8925	15.0578	14.205
GRMZM2G474929	0.240156	0.0600349	0.0100059	0	0.110052	0	0	0.0700216	0	0.0400121	0.0500128	0.0100037	0.470139	0.470184	0.300141	1.26042	1.17032	1.20037	0.520217	0.880282	0.200374	0.623391	0.401647	0.100493	0.351702	0.352156	0.261036	0.351122	0.511532	0.220626	0.200519	0.220578	0.120312	0.411019	1.03336	0.531518	1.28225	1.96319	0.951183	1.18277	0.801479	0.882171
GRMZM2G474973	0	0.12007	0	0	0	0	0.0100033	0.0100031	0	0	0.0300077	0	0.110032	0	0	0.0200067	0.0100027	0.0400122	0.060025	0.050016	0.0500936	0.0904923	0.100412	0	0	0	0.0702788	0.0401282	0.190571	0.110313	0.100259	0.0200526	0.0601558	0.290721	0.0300979	0	0.0801403	0.0801301	0	0.0701642	0.020037	0.130321
GRMZM2G475014	0	0.0400233	0	0	0	0.180088	0	0.0300092	0	0.120036	0	0.0500186	0.260077	0.0200078	0.130061	0.320107	0.210057	0.0700214	0	0.240077	0.150281	0	0.150618	0.854192	0.130632	0.0905544	0.180717	0	0.0802404	0.0601707	0.0501297	0.320841	0	0	0.0200652	0.340974	0.280491	0.270439	0.150187	0	0.0400739	0.15037
GRMZM2G475017	31.4105	67.2291	66.8291	20.3996	29.1439	44.912	12.3741	17.3653	26.2995	9.78295	26.6668	28.6907	8.37247	16.2364	18.9889	18.2361	14.684	16.1749	31.3731	26.4085	34.3342	22.6331	28.4366	28.2285	19.6652	34.8132	38.9646	19.3117	18.4854	25.4522	13.8157	20.6942	19.6108	12.9321	12.1294	12.8667	12.552	13.552	19.5243	18.0823	22.3813	26.5654
GRMZM2G475059	1.73113	3.7822	2.71159	4.96234	3.94188	5.97292	1.64054	3.20099	2.63095	6.38193	4.95127	5.55206	27.7882	13.7154	22.7807	38.3429	28.6778	45.4439	13.4156	16.6853	9.97865	15.2932	13.9171	14.9333	10.752	17.8191	24.196	36.938	32.4171	20.8592	51.9644	68.0584	89.953	71.6376	36.9903	54.8366	155.312	159.409	177.3	59.2587	80.4585	48.5695
GRMZM2G475128	0	0.24014	0.400234	0.120057	0.170081	0.0300147	0.100033	0.100031	0.150054	0.180054	0.0800205	0.230085	0.150044	0.210082	0.200094	0.110037	0.190051	0.330101	0.2401	0.230074	2.96554	0.673665	0.5121	0.663255	0.562724	0.362218	0.200797	0.310993	0.260781	0.421195	0.140363	0.43113	0.170441	0	0.471533	0.37106	0.370649	0.480781	0.420523	0.410962	0.20037	0.832048
GRMZM2G475148	8.30541	5.90343	7.53441	16.4978	15.7175	14.227	18.386	14.1143	9.98361	7.6223	6.6117	6.7425	0.820242	1.63064	1.94091	1.30044	1.16031	1.66051	3.1313	4.13133	4.62865	12.1159	14.9413	13.0641	25.9154	28.7158	29.5271	28.491	20.7923	17.1286	7.10839	6.30653	9.33417	2.00497	1.12365	1.43409	4.42775	2.12345	2.04254	8.9309	8.27527	10.3555
GRMZM2G475168	7.18468	5.6833	3.96232	3.23153	5.59267	4.54222	4.20138	3.97122	3.84139	1.28039	2.45063	1.47055	1.20035	3.53138	3.11146	0.490164	1.66045	0.670205	5.69237	4.95159	2.45459	1.98078	2.22914	3.06504	5.36597	2.43491	3.67458	4.1332	1.38415	4.35235	3.27848	2.54668	4.34124	4.31068	1.50489	1.35387	3.04533	1.97321	3.97494	3.86905	4.879	3.52869
GRMZM2G475170	0	0	0	0	0	0.0600293	0.0300098	0.0100031	0.0100036	0	0	0	0.0600177	0	0	0	0.0100027	0.0300092	0.140058	0	0	0	0.0200824	0	0	0.0301848	0	0	0	0	0	0	0	0	0.0100326	0	0.0300526	0.0600976	0.0300373	0.0100235	0.0400739	0
GRMZM2G475185	12.5081	3.11181	0.940551	1.99094	4.87232	0.460225	1.07035	0.990305	2.32084	0.160048	1.76045	0.140052	1.55046	0.46018	0	1.91064	2.08056	5.83178	0.880367	0.700225	0.681273	4.41401	1.29531	2.33144	2.02983	0	0	0.682179	0.481442	1.0229	0	1.28336	0.200519	0	0.260848	2.03581	0	4.6776	2.1727	0.410962	0.240444	0.551357
GRMZM2G475197	0	0	0	0	0	0	0	0	0	0	0	0	0	0	0	0	0	0.0400122	0	0	0	0	0	0.0904439	0	0	0.0401593	0	0	0	0	0	0.0701818	0	0	0	0.0200351	0	0.0400498	0	0.0500924	0.0501234
GRMZM2G475247	0	0	0	0	0	0	0	0	0	0	0	0	0	0	0	0	0	0	0	0	0	0	0	0	0	0	0	0	0	0	0	0	0	0	0	0	0	0	0	0	0	0
GRMZM2G475257	662.942	558.465	698.309	715.108	655.402	714.229	471.545	439.625	447.352	542.584	537.148	565.92	525.765	406.579	459.956	335.933	482.591	391.28	426.978	418.974	440.433	212.084	172.126	198.022	242.152	223.539	227.362	223.404	206.418	201.602	238.547	221.852	231.58	235.103	201.264	199.259	183.201	193.494	181.436	173.396	170.204	202.579
GRMZM2G475263	10.8971	14.4584	10.9364	5.39255	3.85184	4.7023	4.85159	5.30163	3.97144	2.55077	1.70044	2.26084	5.74169	10.6442	9.73456	21.2271	21.8459	21.4265	25.7507	21.6469	20.8991	37.4538	40.727	42.79	29.1511	29.0479	24.1759	13.5332	13.6609	16.1358	8.09093	7.97089	7.28888	19.4683	20.4666	15.2034	35.7526	39.1836	36.4653	52.8036	47.8884	52.9203
GRMZM2G475265	0	0	0	0	0.110052	0	0	0.140043	0.180065	0.010003	0.0100026	0	0.0500147	0.0100039	0	0.0600201	0.0600162	0.140043	0	0.300096	0.0701311	0	0.0702883	0	0	0	0	0	0	0	0.0300778	0	0	0	0.0601957	0	0	0.280456	0.0500622	0.210493	0.170314	0.0902221
GRMZM2G475276	0	0.0500291	0	0	0	0	0	0.670206	3.18115	0	0.240062	0	0	0.0800313	0	0.21007	0	0.960294	0	0.290093	0.47088	0	0.0502059	0	0	0	0	0	0	0	0	0	0	0	0	0	0	0.130211	0	0	0	0
GRMZM2G475289	0	0	0	0	0	0	0	0	0	0	0	0	0	0	0	0	0	0	0	0	0	0	0	0	0	0	0	0	0	0.120341	0	0	0	0	0	0	0	0	0	0	0.0801479	0
GRMZM2G475293	47.521	54.5017	69.5107	196.513	216.023	217.256	272.809	269.513	266.426	176.213	176.955	185.229	33.3998	34.4335	37.5576	37.8927	35.7897	37.0013	16.1667	20.2765	21.1896	29.6915	31.1578	35.4942	107.52	111.241	128.931	213	208.103	213.786	111.148	102.489	116.472	23.0571	19.5135	20.3381	34.5305	24.4197	20.7158	12.6997	14.5068	14.9869
GRMZM2G475296	0	0	0	0	0	0	0	0	0.0600217	0.0600181	0	0.0600223	0	0	0	0	0.0700189	0	0	0	0	0	0	0	0.0502432	0	0	0	0	0.200569	0	0	0.160415	0	0	0	0	0	0	0	0	0
GRMZM2G475305	3.70241	7.69447	9.77572	1.53072	2.79133	2.4512	0.690226	1.46045	1.00036	0.440133	0.590151	0.610227	0.650192	1.84072	2.131	0.980329	0.830225	1.21037	4.89204	2.91093	3.7971	13.0409	14.9212	18.4908	8.85285	10.5446	10.4213	5.60791	4.83448	4.13172	3.33864	4.85272	5.4441	3.86959	4.69527	4.96418	4.28751	4.21685	4.16518	12.7799	11.6816	11.3279
GRMZM2G475349	1.30085	4.09238	1.93113	1.36064	0.990472	0.610298	0.990325	1.16036	1.80065	1.87056	2.03052	2.49092	3.50103	7.13279	5.78271	7.98268	8.47229	8.65264	9.47395	5.49176	7.53408	5.58036	5.33187	4.11017	1.62788	1.19733	1.90757	2.51804	1.27382	1.80512	1.83475	1.30342	1.98514	9.07249	5.28719	3.11891	6.31105	6.26017	8.21021	6.4551	4.6586	5.87446
GRMZM2G475360	3.28214	3.42199	2.40141	2.28108	1.18056	1.10054	4.01131	4.62142	3.51127	4.6314	3.37086	2.14079	3.99118	5.46214	5.49257	10.5535	8.27224	8.02245	7.27303	7.50241	6.00121	6.66627	6.12512	5.41658	5.21524	4.83963	4.29705	6.62115	7.22164	6.70903	7.2287	6.08595	7.14851	5.57381	6.45098	5.55586	9.79715	7.23175	7.24901	7.55768	8.0749	6.53609
GRMZM2G475362	0.640417	0.940547	1.49087	0.790373	0.86041	0.640313	0.760249	1.84057	1.74063	0.570172	0.74019	0.78029	0.17005	0.910356	0.680319	1.58053	1.13031	0.9803	0.590246	0.680218	1.74326	2.18187	2.20906	2.15056	1.36661	2.27392	1.37546	1.38442	2.0361	1.35384	0.902334	1.59418	1.72447	0.551367	1.16378	0.431231	1.85324	1.39226	1.42177	0.922158	0.681257	1.09269
GRMZM2G475380	0.640417	3.00174	0.960562	0.210099	0.610291	0.270132	0.360118	0.600185	0.310112	0.500151	0.590151	0.340126	4.34128	3.26128	2.92137	3.90131	1.39038	3.49107	6.30263	4.13133	6.1014	1.50821	0.93383	1.71843	0.271313	0.130801	0.662629	0.0401282	0.110331	0.210597	0.160415	0.43113	0.651688	13.8142	7.34388	8.56446	9.1961	7.35194	20.3253	6.6656	6.72241	4.83189
GRMZM2G475437	0.340222	1.2007	1.32077	0.500236	0.810386	0.790386	0.450147	0.330102	0.740268	0.540163	0.270069	0.210078	0.320094	1.89074	1.87088	1.29043	0.970262	1.08033	2.79116	1.11036	3.32622	15.5144	8.7057	11.5567	7.44604	9.24661	1.59633	1.54493	1.55466	0.952702	1.59412	1.53402	1.18306	0.421044	3.30073	2.50716	1.03181	1.6026	0.90112	2.0949	1.62299	2.68661
GRMZM2G475482	0	0.24014	0.0300176	0	0.200095	0.0700342	0.0300098	0.0700216	0	0.0400121	0.100026	0.110041	0	0.0500196	0.0700328	0.200067	0.11003	0.0400122	0	0.110035	0.530992	1.35738	0.130535	0	0.190924	0.352156	0.100398	0.300961	0.290871	0	0.170441	0.260683	0.0802077	0.180447	0.220718	0.270773	0.350614	0.310504	0.460573	0.320751	0.561035	0.240592
GRMZM2G475495	2.49162	1.95113	2.77162	2.90137	1.94093	1.2206	1.40046	2.02062	1.12041	1.56047	1.37035	1.30048	1.3504	1.42056	1.63076	1.87063	2.72074	2.23068	3.66153	2.97095	2.3544	3.98166	3.47425	5.00456	4.01946	3.08891	2.97179	3.82221	3.35004	1.75498	2.22576	2.01528	1.8548	2.58641	2.93956	2.00573	3.49612	2.45399	2.40299	4.3602	4.32799	3.1277
GRMZM2G475504	4.95323	4.22245	4.76279	2.5512	2.36113	2.31113	3.18104	3.62112	3.10112	2.72082	2.21057	1.94072	4.00118	5.39211	6.11287	8.0527	6.99189	7.23221	8.86369	7.72248	6.2617	6.89753	6.55689	5.62762	5.26549	4.1655	4.69864	4.1332	4.74421	3.64033	3.80986	4.65219	3.95023	5.53372	7.29372	6.31804	9.57677	8.28346	9.15138	9.45212	8.09494	7.33806
GRMZM2G475505	0	0	0	0	0.170081	0	0	0	0	0	0	0	0	0	0	0	0	0	0	0	0	0	0	0	0	0	0	0	0	0	0	0	0	0	0	0	0	0	0	0	0	0
GRMZM2G475521	0	0	0	0	0	0	0	0	0	0	0	0	0	0	0	0	0	0	0	0	0	0	0	0	0	0	0	0	0	0	0	0	0	0	0	0	0	0	0	0	0	0
GRMZM2G475536	16.2206	19.4213	20.2419	31.2748	61.3693	71.695	2.63086	3.34103	2.85103	9.64291	15.724	30.4513	12.1436	3.25127	4.262	41.854	55.535	46.1841	6.91288	27.6889	15.0381	12.1461	13.5757	14.049	45.2088	35.9803	27.991	2.24718	1.74523	4.78357	5.40398	6.8279	24.2328	5.30314	6.79209	7.20056	77.1851	50.5922	27.0937	4.96161	14.9877	10.0948
GRMZM2G475583	9.95649	8.31483	8.66507	8.61407	9.56456	9.70474	8.70285	9.13281	9.08329	5.81175	7.37189	6.69248	6.58194	10.294	10.9851	9.56321	8.53231	9.30284	11.3047	8.88285	8.56601	18.6615	15.2325	16.5814	14.8016	16.9639	12.0779	12.4096	13.9919	12.335	10.9182	12.2621	11.6802	10.6263	13.8551	12.9069	12.3616	12.931	13.4267	14.544	12.984	15.6786
GRMZM2G475594	0.710463	0.640372	1.17069	1.97093	3.11148	2.19107	1.24041	2.10065	4.4116	0.500151	0.580149	0.980364	1.60047	1.67065	3.22151	2.82095	2.09057	1.84056	1.41059	1.58051	1.7633	1.21662	1.37564	0.803946	1.28623	2.6462	1.74693	1.42455	1.35406	1.33378	1.45376	1.9451	2.37615	1.35335	2.16705	1.56447	1.7731	1.14185	1.71213	1.51354	2.02373	0.932295
GRMZM2G475620	0	0	0	0	0	0	0	0	0	0	0	0	0	0	0	0	0	0	0	0	0	0	0	0	0	0	0	0	0	0.0601707	0	0	0	0	0	0	0	0	0	0	0	0
GRMZM2G475647	0.240156	1.3708	0.970568	0.290137	0.450215	0.290142	0.620203	1.09034	0.640232	0	0.340087	0.440163	1.13033	0.74029	1.35063	1.86062	1.8605	1.38042	1.99083	1.09035	2.5147	1.56853	1.44593	0.763748	0.3718	1.26776	1.61641	1.24397	1.11334	1.05299	0.882282	1.08284	0.551428	0.230572	1.26411	1.81518	1.76309	1.58257	2.9737	1.78417	1.85342	2.42597
GRMZM2G475656	0	0	0	0	0	0	0	0	0	0	0	0	0	0	0	0.0100034	0.0300081	0	0	0.0100032	0	0	0	0.0100493	0	0	0	0	0	0	0	0	0	0	0	0	0	0	0	0	0	0
GRMZM2G475673	0.0300196	0	0.0100059	0.0100047	0.0600286	0.0800391	0.0100033	0.0300092	0.0300109	0.0400121	0	0	0.0200059	0.0500196	0.0600281	0.0300101	0.0100027	0	0.12005	0.0300096	0	0.0804376	0.220906	0.472318	0.160778	0.301848	0.391553	0.0501602	0.0902704	0.170484	0.180467	0.0401051	0	0.180447	0	0	0.0400702	0.0400651	0.0600747	0	0.160296	0.110271
GRMZM2G475678	0.150098	0	0	0	0.0400191	0.0600293	0.400131	0	0.0300109	0.0600181	0.0400103	0	0	0	0	0.110037	0	0	0	0	0	0	0.0903706	0	0.0401946	0	0.060239	0.310993	0	0	0	0.0200526	0	0	0	0	0.0500877	0	0.0400498	0	0	0
GRMZM2G475683	1.66108	0.710413	1.3608	9.92469	5.2425	4.25208	12.6241	11.5135	11.8043	11.1134	9.26238	10.854	2.18064	1.5406	1.44068	1.07036	1.87051	1.16035	2.1509	3.28105	5.73071	13.9559	14.63	17.8978	40.9683	33.9579	58.5322	51.0932	43.9416	46.6724	44.4149	42.742	49.3077	10.1953	7.79535	10.861	24.7834	20.2028	16.6707	46.7293	46.0149	50.0933
GRMZM2G475702	0	0	0.100059	0.0300142	0.0600286	0	0.0900295	0.350108	0.130047	0.010003	0	0.0100037	0.0300088	0.0400156	0.190089	0.230077	0.26007	0.420128	0.140058	0.300096	0.0901685	0.0201094	0.150618	0.120592	0	0.100616	0.321275	0.280897	0.591773	0.32091	0.0802075	0.190499	0.160415	0.812013	0.200652	0.521489	0.631105	0.971578	1.27158	0.711665	0.540998	0.200493
GRMZM2G475732	0	0	0.0200117	0	0	0.0600293	0	0.0400123	0	0	0	0	0	0.0200078	0.0600281	0.12004	0	0.200061	0	0.050016	0	0.764157	0.0803294	0	0.0200973	0.0804928	0.240956	0.110352	0	0.0300853	0	0.130342	0	0	0	0.180515	0.0901579	0.110179	0.220274	0.29068	0.33061	0.170419
GRMZM2G475743	0.020013	0.130076	0	0.0700331	0	0	0.070023	0.140043	0	0.270082	0.210054	0.200074	0.520153	0.23009	0.0400188	0.250084	0.270073	0.450138	0	0.0900289	0.170318	0	0.0702883	0	0.0200973	0.0201232	0	0	0	0	0	0.070184	0.10026	0.250621	0	0.0401145	0.110193	0.0801301	0.0200249	0	0	0.0902221
GRMZM2G475867	6.70437	10.1659	7.23424	6.48306	6.10291	6.50318	5.1817	5.82179	5.05183	3.92118	3.5109	3.85143	4.63137	7.44291	8.91418	9.81329	8.29224	9.38287	11.925	10.1833	9.95861	12.5382	13.2644	13.2752	10.8224	12.094	9.70852	7.66448	8.02404	7.39096	7.29888	7.29913	6.88784	7.58881	9.80187	8.99569	11.2998	10.6573	10.3829	14.7245	12.473	13.4631
GRMZM2G475882	1.05068	0.760442	0.430252	0.640302	0.460219	1.08053	0.480157	0.590182	0.410148	0.290088	0.300077	0.450167	0.410121	0.74029	0.970455	0.970325	0.460124	0.610186	0.760317	0.870279	1.10206	1.47804	2.45005	1.62799	1.22593	1.47906	1.83729	1.17375	1.31394	1.65469	1.45376	1.48389	1.43371	2.96735	2.57838	2.93839	3.00526	3.8763	3.32413	2.22521	2.84525	2.88711
GRMZM2G475884	0	0	0	0	0	0	0	0.0500154	0	0	0	0	0	0	0	0	0	0	0	0	0	0	0	0	0	0	0	0	0.130391	0.110313	0.0300778	0.0501314	0	0	0	0	0	0	0.0100124	0	0	0
GRMZM2G475897	0	0.180105	0	0.0600284	0.0700334	0.100049	0.220072	0.13004	0.150054	0.0900272	0.110028	0.070026	0	0.0300117	0.180084	0.130044	0.0600162	0.190058	0.0400167	0.100032	0.0701311	0.422297	0.100412	0.120592	0.130632	0	0.271075	0.010032	0.0601803	0.200569	0.0701816	0.0300788	0.0902337	0	0.240783	0.0702005	0.0601052	0.0600976	0.120149	0	0.120222	0.0501234
GRMZM2G475899	16.6008	13.3478	13.8681	4.16197	2.7213	2.43119	0.280092	0.460142	0.270098	0.130039	0.230059	0.2701	1.39041	2.90113	7.06331	3.2711	2.93079	3.84117	11.1947	12.0539	6.97303	5.38932	3.99639	2.86406	1.02496	1.30801	1.24494	0.431378	0.180541	0.491394	0.280726	0.792076	1.69439	0.781938	1.05343	3.02865	1.02179	1.87304	3.27407	3.84901	5.05934	3.13772
GRMZM2G475948	2.81183	1.34078	0.680398	0.430203	1.83087	2.39117	1.90062	2.51077	1.69061	2.70082	5.42139	3.74139	8.32245	4.63181	2.76129	8.14273	8.73236	6.2119	1.99083	3.28105	1.45271	2.92592	0.431771	0	0.844086	0.553388	0.853386	0.551762	0.942825	0.77219	1.40363	1.73455	1.76457	2.31574	1.75571	1.8553	3.01528	2.98485	2.76344	1.56366	2.09386	1.00247
GRMZM2G475952	0	0.300174	0	0	0.300143	0.400196	0	0	0	0	0	0	0.380112	0.330129	0	0	0	0	0	0.0800257	0	0	0.421729	0	0.391897	0	0	0	0	0	0.160415	0	0	0	0	0.210601	0	0.340553	0.270336	0	0	0
GRMZM2G475956	0	0	0	0	0	0.0500245	0	0.100031	0	0	0.070018	0	0.0500147	0.100039	0.47022	0.0800268	0.26007	0.0100031	0	0	0.0601123	0.191039	0.642635	0	0.301459	0.0905544	0.210836	0.511634	0.471412	0.100284	0.280726	0.200526	0.150389	0.0701739	0.170555	0.621776	0	0.190309	0.53066	0.781829	0.540998	0.270666
GRMZM2G475971	0.880574	0.160093	0.280164	0.150071	1.14054	1.77087	0.67022	1.57048	0.780282	0.0700211	0.150038	0.590219	0.560165	0.270106	0.0900422	0.170057	0.500135	0.150046	0.350146	1.48047	0.530992	0.0804376	0.451853	0.341677	0.15073	0.412526	0.692748	0.0501602	0.170511	0.471337	0.210545	0.230604	0.120312	0	0	0.310888	0	0.330537	0.310386	0.120281	0.390721	0.631555
GRMZM2G475980	0	0	0.190111	0.650307	0.0300143	0	0	0.0300092	0.130047	0.0500151	0	0.120045	0.200059	1.58062	0.580272	4.09137	3.47094	3.30101	1.78074	1.28041	0.63118	1.05574	0.652677	0.361776	0.673259	0.402464	0.140558	0.190609	0.351052	0.230654	0.431115	0.391025	0.370961	1.8145	0.531729	0.270773	2.63461	3.42556	2.80349	2.05481	2.17401	1.25308
GRMZM2G475984	2.03132	2.12123	0.760445	0	0.0700334	0.120059	0	0.600185	0.0700254	0	0.200051	0.240089	13.444	8.30325	7.34344	7.00235	7.07191	13.5141	6.82284	5.07163	1.67313	6.20375	3.84577	1.79883	0.422043	0.181109	0.220876	0.852724	0.481442	0.90256	1.14296	1.22321	3.29854	6.72667	4.83573	10.49	3.26572	3.23525	8.60069	4.91149	3.70684	2.55629
GRMZM2G475994	0	0	0	0	0	0	0	0.0400123	0	0.020006	0	0	0.0600177	0	0	0.0900302	0	0.100031	0	0	0	1.40766	0.411688	0.0803946	0.66321	0.392403	0.210836	0	0.451352	0.0601707	0.0501297	0.330867	0.0501298	0.260646	0.240783	0.160458	0.290509	0.220358	0.130162	0.711665	0.110203	0.110271
GRMZM2G476000	0	0	0.0600352	0	0	0	0	0.0100031	0	0	0	0	0	0	0	0	0	0	0	0	0	0.0301641	0.0301235	0	0.0502432	0.0402464	0	0	0.01003	0	0.0701816	0.0100263	0.010026	0.0601491	0	0	0.0400702	0.0400651	0.0200249	0.0300704	0.0100185	0
GRMZM2G476009	397.079	412.3	378.572	309.316	285.616	288.681	224.804	219.928	222.06	218.486	176.185	190.271	157.606	167.135	159.255	213.812	186.72	185.417	303.827	284.551	279.442	318.654	358.008	359.746	277.634	288.406	290.262	194.391	169.849	177.794	145.196	151.347	149.487	141.912	150.74	134.103	168.826	157.696	150.127	240.032	250.412	257.143
GRMZM2G476040	26.2771	24.2741	28.0064	38.6182	25.252	8.97439	1.55051	2.00062	0.980355	2.20066	0.910234	0.870323	26.1677	17.4468	14.1366	13.5545	15.1441	10.3132	85.7357	76.8346	52.7285	5.6608	2.96215	2.79371	2.57245	1.7306	2.07824	0.842692	0.361082	0.541536	0.2707	0.471235	0.551428	2.23554	2.22724	5.01432	4.83847	3.04495	5.27656	27.4643	20.8585	15.037
GRMZM2G476049	0.620404	0.150087	0.41024	1.10052	2.40114	2.78136	2.72089	2.2807	3.21116	0.900272	0.670172	0.790293	0.0900265	0.110043	0.230108	0.170057	0.130035	0.0600183	0.060025	0.260083	0.0601123	0	0.0903706	0	0.160778	0.171047	0.110438	0.220705	0.421262	0.19054	0.180467	0.0401051	0.320831	0	0	0	0.0200351	0	0.0300373	0.170399	0	0
GRMZM2G476069	0	0	0	0	0	0	0	0	0	0	0	0	0	0	0	0	0.0200054	0	0	0	0	0	0	0	0	0.0603696	0.0200797	0.0401282	0	0	0.0902334	0.0802103	0.010026	0.892211	0.210685	0.0100286	0.300526	0.120195	0.0600747	0.791853	0.260481	0.0701727
GRMZM2G476107	0.69045	2.08121	0.980574	0.900425	0.4202	0.460225	0.510167	0.580179	0.480174	0.190057	0.470121	0.2701	0.690203	1.55061	0.340159	0.440148	1.25034	1.18036	2.45102	1.05034	1.22228	2.82537	2.44001	2.04001	1.42691	1.29795	2.12844	1.47471	1.10331	0.481365	1.07278	1.82478	1.12291	0.892211	0.712316	0.631804	1.9434	1.79291	1.25156	1.46342	1.55287	2.08513
GRMZM2G476175	0	0	0	0	0	0	0	0	0	0	0	0	0	0	0	0	0	0	0	0	0	0	0	0	0	0	0	0	0	0	0	0	0	0	0	0	0	0	0	0	0	0
GRMZM2G476230	0.990645	0	0.640375	0.180085	0.730348	0.390191	1.5305	0.950293	1.25045	7.80236	3.43088	5.07188	13.474	12.2048	12.6059	6.2521	7.30198	5.87179	1.66069	2.47079	2.7852	5.0173	3.1931	4.3815	1.1355	1.79097	0.973864	2.07663	1.55466	0.802276	10.7679	7.02842	9.72519	34.9566	39.4884	33.3452	13.9544	15.2748	12.9361	3.95926	4.78884	5.88448
GRMZM2G476294	0	0	0	0	0	0	0.0200066	0.0700216	0.0300109	0	0	0	0	0	0	0	0	0	0	0	0	0	0	0.190937	0	0	0	0	0	0	0	0	0	0	0	0	0	0	0	0	0	0
GRMZM2G476322	0	0	0	0	0	0	0	0	0	0	0	0	0	0	0	0	0	0	0	0	0	0	0	0	0	0	0	0	0	0	0	0	0	0	0	0	0	0.0500813	0	0	0	0
GRMZM2G476323	0	0	0	0	0	0	0.120039	0	0	0	0	0	0	0	0	0	0	0	0	0	0	0	0	0	0	0	0	0	0	0	0	0	0	0	0	0	0	0	0	0	0	0
GRMZM2G476357	0	0	0	0	0.0500238	0	0	0	0	0	0	0	0	0	0	0	0	0	0	0	0	0	0.180741	0.0602959	0.130632	0.181109	0.59235	0	0.280841	0	0	0	0.130338	0	0	0	0	0	0.0700871	0.0801876	0	0
GRMZM2G476477	1.32086	1.93112	0.890521	0.270128	3.1515	2.38116	0.560184	1.13035	0.850308	0.520157	0.910234	0.130048	1.74051	0.380149	0.420197	0.770258	0.780211	3.99122	0.770321	2.05066	1.3926	8.14431	5.42224	4.26091	6.85317	6.80164	5.35123	1.72551	3.17953	5.72624	2.29594	3.19838	3.17823	8.34067	3.06998	2.77793	3.16554	22.1259	13.7671	7.51759	7.48381	6.61629
GRMZM2G476515	0	0	0	0	0	0	0	0	0	0	0	0	0.0500147	0.0100039	0	0	0	0	0	0	0	0	0	0	0	0	0	0	0	0	0	0	0.0300779	0	0	0	0	0	0	0	0	0
GRMZM2G476523	0	0	0	0	0	0	0	0	0	0.010003	0	0	0	0	0	0.0700235	0	0	0	0	0	0	0.130535	0	0.0502432	0.181109	0.381514	0.0601923	0	0	0.0401038	0	0	0.240596	0	0	0.0500877	0.270439	0	0.531243	0.691276	0.481184
GRMZM2G476538	31.8507	31.8685	24.5043	21.3901	29.9943	25.4825	25.8985	35.1308	30.9512	28.7187	27.7071	25.3694	19.8459	17.847	12.4859	23.5779	18.1649	18.9858	8.33347	13.0442	10.9104	28.8771	38.9999	34.8611	66.9239	74.6974	69.4556	95.2844	100.561	113.241	85.9724	105.216	96.931	58.5351	55.1092	54.5157	43.8267	55.8908	56.4402	31.5037	31.6985	28.7608
GRMZM2G476555	45.1594	51.65	57.9739	46.9622	45.3316	54.5167	60.1397	64.1497	49.2378	55.9669	48.9325	53.73	61.4781	70.1674	83.7292	88.8398	88.5039	86.6265	80.6936	98.4016	78.146	74.6361	72.658	63.9338	67.6876	62.06	60.4197	58.0153	59.0168	63.5703	70.2217	71.4373	74.152	68.9609	77.6726	73.8007	79.1786	69.2224	68.9157	79.2053	85.7883	76.3379
GRMZM2G476593	0.0800521	0.0100058	0.260152	0	0.130062	0.170083	0	0.0700216	0.100036	0.020006	0.190049	0.35013	0.810239	0.760297	1.20056	3.94132	3.42093	4.12126	1.89079	1.83059	2.50468	1.10602	1.04428	0.602959	0.351702	0.543327	1.05418	0.300961	0.320962	0.0100284	0.260674	0	0.411065	1.32328	1.94633	1.21347	6.40121	4.19682	3.2941	1.77415	3.08569	3.62893
GRMZM2G476597	0	4.91286	2.9017	0	0.270129	1.50073	0.270089	1.68052	0.410148	0.500151	3.84098	4.16155	1.47043	1.25049	2.84133	2.47083	1.14031	1.98061	0.820342	3.82123	4.15777	0	0	1.34661	0.22107	1.06653	0.371474	0.742371	0	0.421195	0	1.45381	0.330857	0	1.73564	2.70773	0.61107	1.43233	3.25405	2.00469	0.781442	0.751851
GRMZM2G476636	0	0	0	0	0	0	0	0	0	0	0	0	0	0	0	0	0	0	0	0	0	0	0	0	0	0	0	0	0	0	0	0	0	0	0	0	0	0	0	0	0	0
GRMZM2G476637	0.570372	1.73101	0.200117	0	0.470224	0.140068	0.0900295	0.0200062	0.0400145	0	0.0200051	0.120045	0.140041	0.0800313	0	0.200067	0.130035	0.26008	0.190079	0.420135	0.601123	1.24678	0.903706	1.38681	0.3718	0.25154	0.893545	0.200641	0.260781	0.0501422	0.120311	0.100263	0.220571	0.250621	0.220718	0.0401145	0.420737	0.300488	0.620772	1.283	1.082	1.52375
GRMZM2G476652	14.0692	13.798	9.70568	9.7446	8.28395	7.96389	9.04296	9.63297	9.76353	6.22188	6.6217	6.4724	9.34275	11.4245	11.9856	13.5345	12.5334	12.7039	16.2268	19.4062	13.8659	20.5418	20.7752	14.9232	15.2337	13.3417	12.1382	8.55733	11.1434	10.0986	9.95576	10.9688	8.48197	11.2178	16.0422	14.4112	14.7158	16.2865	15.8797	22.8234	20.2073	21.8037
GRMZM2G476655	2.77181	3.34194	2.3914	3.34158	2.41115	2.06101	3.75123	2.94091	3.55129	2.51076	3.15081	2.82105	2.82083	2.43095	1.9209	3.44115	4.97134	4.46136	4.23176	5.80186	3.9574	6.40484	6.32594	8.60222	5.93875	5.4232	6.66645	5.65807	4.21262	6.85946	6.57701	6.36669	6.83771	5.61391	10.7851	6.77936	9.68696	7.42206	10.8435	9.35188	6.78252	8.60117
GRMZM2G476685	0	0	0.140082	0.100047	0.120057	0.0100049	0.0400131	0.0600185	0.0900326	0.020006	0	0.0900334	0.0400118	0.0200078	0	0	0.0400108	0	0	0.0200064	0.0701311	0.0402188	0	0.0502466	0.341654	0.0804928	0.0401593	0.511634	0.180541	0.250711	0.380986	0.35092	0.380987	0.0501242	0.140457	0.0501432	0.400702	0.170277	0.0100124	0.0902111	0.270499	0.130321
GRMZM2G476699	0.590385	0.850494	0.680398	0.460217	0.0300143	0.110054	0.100033	0.170052	0.210076	1.30039	0.750192	1.0804	17.4051	13.1651	17.4882	14.925	18.415	10.9033	8.22343	6.91222	4.69878	8.44595	3.14289	2.9344	2.2107	1.32813	1.09434	1.8459	2.18655	1.81515	3.11807	3.8902	4.97288	17.5335	14.768	16.0659	18.4824	15.7556	13.4567	6.99637	8.62592	5.72409
GRMZM2G476762	76.9101	25.7249	36.2612	53.6954	50.434	38.6289	49.2161	97.38	57.5908	42.8529	28.2673	34.6529	22.6167	23.8893	21.0799	14.7049	17.3447	20.9664	34.3543	19.1761	23.7444	47.8503	42.6348	39.8355	53.3181	49.4528	44.8479	156.851	86.449	109.26	86.2331	105.948	75.6559	66.6452	49.511	31.5802	21.3674	23.8487	36.3051	39.3922	30.5063	32.3396
GRMZM2G476810	1.42093	0.12007	1.17069	0.150071	0.160076	0.090044	0.280092	0.700216	0.230083	0.0600181	0.070018	0.0200074	0	0.210082	0.220103	0.760255	0.85023	0.85026	0.500208	0.410131	0.971816	2.37291	2.27935	3.08514	1.54749	1.56961	0.783107	0.310993	1.01303	0.601707	0	0.461209	0.47122	0.250621	0.511664	0.120344	1.95342	1.232	1.15143	0.751759	0.420776	0.842073
GRMZM2G476822	0	0	0	0	0	0	0.0200066	0	0	0	0	0	0.0100029	0	0	0.0200067	0	0	0	0	0	0	0	0	0.0200973	0	0.0301195	0	0.0200601	0.0401138	0	0	0	0	0.0601957	0	0	0.0100163	0.0700871	0	0	0.0100247
GRMZM2G476843	9.17598	8.10471	4.03236	2.7613	3.44164	2.71133	2.70088	2.2707	2.15078	0.520157	0.610157	0.840312	1.05031	1.41055	0.79037	1.81061	1.59043	1.93059	2.66111	2.47079	1.603	10.1251	11.6678	8.75296	7.61687	7.20411	7.74071	9.42009	9.26777	7.75199	3.30856	4.61209	3.36872	3.79942	4.15351	3.41977	4.7984	4.50732	3.47432	4.96161	3.98736	3.90962
GRMZM2G476848	0	0	0.280164	0.470222	0.170081	0.190093	0.110036	0.710219	0.390141	0.390118	0.0800205	0.0500186	1.06031	0.650254	0.630295	1.27043	0	0.72022	0	0.660212	0.0500936	0.884814	0.612512	0.30148	1.4872	1.50924	1.34534	1.23394	1.16349	3.05868	0.872256	2.38626	1.74452	2.75683	1.78581	1.17335	5.55973	3.70602	1.80224	1.66389	0.831534	0.701727
GRMZM2G476886	0	0	0	0	0	0	0	0	0	0	0	0	0	0	0	0	0	0	0	0	0	0	0	0	0	0	0	0	0	0	0	0	0	0	0	0	0	0	0	0	0	0
GRMZM2G476902	0	0	0	0	0	0.160078	0.100033	0.180055	0.150054	0.110033	0.140036	0.120045	0.0200059	0.0300117	0.0600281	0	0	0	0	0	0	0.0402188	0.0602471	0	0.0301459	0.140862	0.722868	0.401282	0.511532	0.230654	0	0.140368	0.0701818	0.130323	0.150489	0.0401145	0.0500877	0.0400651	0.0800996	0.0200469	0	0.120296
GRMZM2G476914	21.484	16.8098	22.203	25.512	17.2082	16.1879	15.155	13.5842	11.3841	17.5653	12.8133	17.8466	8.38247	8.54334	8.98421	17.5759	15.9143	9.20281	25.5606	24.4378	24.3956	12.1159	12.9431	15.3152	12.812	16.5212	21.425	9.46022	9.42825	9.87802	10.2966	8.97352	12.7129	12.2303	13.7447	11.6733	13.5938	13.3918	14.3579	18.7038	17.9331	20.0293
GRMZM2G476921	0	0	0	0	0	0	0	0	0	0.010003	0	0	0	0	0	0	0	0.0200061	0	0	0	0	0	0	0	0	0	0	0	0	0.0200519	0	0	0	0.080261	0	0	0	0	0	0.020037	0.0801974
GRMZM2G476933	46.6704	58.444	49.0687	34.0261	35.0067	40.7599	40.9134	47.6047	50.8284	20.3762	28.9774	25.1994	30.2689	35.6439	37.2875	37.6026	32.6288	41.0025	36.2151	40.1129	32.3505	64.6618	75.1582	68.0439	66.8034	78.6717	90.2079	73.2038	68.5153	76.0256	47.1821	57.4807	54.0299	50.8561	53.3033	64.2134	49.3163	61.7403	72.0596	67.0068	63.4872	60.1781
GRMZM2G476970	0	0	0	0	0	0	0	0	0	0	0	0	0.0600177	0.190074	0	0.100034	0.410111	0.370113	0.170071	0.0800257	0	0.774212	0.120494	0	0	0	0	0	0.250751	0	0.0701816	0	0	0	0	0	0.0801403	0	0.190237	0	0	0.0902221
GRMZM2G476973	0.4603	2.10122	1.23072	0.850402	0.580277	0.620303	2.32076	1.86057	1.19043	2.13064	1.90049	0.960357	2.57076	4.0816	2.45115	4.83162	4.53123	2.9609	1.57065	2.69086	2.06386	1.03563	1.82749	1.41695	1.43696	0.975976	0.773067	1.54493	0.962885	0.992816	1.93501	1.81476	1.43371	1.62403	2.53825	3.43982	3.74656	4.20683	3.65454	2.44572	3.28606	2.26558
GRMZM2G477019	0	0	0	0	0	0	0	0	0.0500181	0	0	0	0	0	0	0	0	0	0	0	0	0	0	0	0	0	0	0	0	0	0	0	0	0	0	0	0	0	0	0	0.0100185	0
GRMZM2G477063	1.60104	0.0200116	0.41024	0	0.0500238	0	0	0.0800246	0.100036	0.0500151	0	0	0.110032	0.220086	0.250117	0.140047	0.0300081	0.200061	0.560233	0.430138	0.170318	0.271477	0.431771	0.120592	0	0	0.0301195	0.300961	0	0.160455	0.120311	0.140368	0.0601558	0	0.401305	0.391117	0	0.600976	0.300373	0.611431	0.73135	0.441086
GRMZM2G477073	0.810528	0.690401	0	0.17008	0.130062	0.0300147	0.330108	0.250077	0	0	0.0100026	0.0300111	0.0200059	0.440172	0.210098	0.420141	0.200054	0.250076	0.470196	0.150048	0.340637	0.542954	0.0602471	0.371825	0	0.0603696	0.220876	0	0.0501503	0.0802276	0.100259	0	0.010026	0.0100248	0.150489	0.110315	0.0500877	0.0801301	0.260324	0.120281	0.0601109	0.441086
GRMZM2G477113	1.45095	1.75102	1.56091	1.40066	1.31062	1.52074	0.750246	0.350108	0.490177	0.3301	0.510131	0.390145	0.300088	0.580227	0.350164	0.590198	0.510138	1.01031	1.02043	0.960308	0.971816	4.01183	5.5829	7.61739	3.46678	4.21581	3.27298	2.04654	1.85556	2.13606	0.751945	1.30342	1.53397	1.26313	1.51493	0.95272	1.95342	1.34218	2.22276	3.56835	1.94359	3.38834
GRMZM2G477139	3.02197	3.28191	1.45085	0.36017	1.10052	2.06101	0.620203	1.43044	1.09039	0	0.0300077	0.150056	0	0.300117	0	0	0.11003	3.95121	0	0.430138	0.571067	9.70279	2.91194	1.93952	1.82885	3.07885	2.01801	0	0.752254	3.47987	0.0200519	0.631656	1.71444	1.4937	0.491599	0.481375	0.0300526	4.83786	4.32538	0.952228	1.64303	2.50617
GRMZM2G477146	13.0585	17.5502	16.8299	11.7856	13.4264	15.1774	12.6641	11.8837	12.0544	6.27189	6.16158	7.17266	6.81201	10.9843	13.2562	15.8853	12.8135	13.174	18.9679	17.2355	13.4351	27.9722	27.6534	32.7909	31.3719	32.0261	30.762	31.5909	32.0059	32.0609	22.0069	24.7549	19.1696	13.9546	22.132	22.063	25.2242	24.9806	23.1688	27.4943	21.8503	26.415
GRMZM2G477161	0	0	0	0.100047	0	0	0	0.0700216	0	0	0	0	0	0	0.120056	0	0.0200054	0.0800245	0.0700292	0	0.0601123	0	0	0	0.0904378	0	0	0	0	0	0	0	0	0	0	0	0	0.0801301	0	0	0	0.0501234
GRMZM2G477200	0.450293	0.990576	0.360211	0.660312	0.490234	0.160078	0.320105	0.230071	0.170062	0.10003	0.220056	0.180067	0.3401	0.330129	0.580272	0.560188	0.380103	0.650199	1.06044	0.890285	1.33249	1.49815	2.76132	2.06011	1.91929	2.49528	1.20478	0.792532	0.692073	0.611735	0.64166	1.00263	1.26327	1.14283	1.64535	0.912606	0.951666	1.83298	1.39173	2.28535	1.40259	2.30567
GRMZM2G477205	2.85186	1.43083	1.711	0.72034	0.88042	0.930455	0.790259	1.80055	1.23045	0.280085	0.290074	0.190071	0.840248	0.69027	0.730342	0.820275	0.770208	0.930284	0.670279	0.670215	0.420786	2.8857	2.99227	1.57774	2.32124	2.06263	1.59633	2.90929	2.84853	2.86814	1.79464	2.73718	1.50389	2.41599	0.953099	2.17621	1.80316	2.25366	2.413	1.89443	1.64303	2.09516
GRMZM2G477221	0.0900587	0	0	0.0200095	0	0	0.0900295	0	0.0100036	0	0.0200051	0.0600223	0	0.0500196	0.180084	0	0.0800216	0.0300092	0	0.210067	0.0701311	0.0804376	0.140577	0.502466	0	0.100616	0.240956	0	0.0501503	0	0	0.290762	0.180467	0	0	0.310888	0	0.0600976	0.250311	0.340797	0.0801479	0.200493
GRMZM2G477236	404.173	404.935	431.713	453.814	392.927	376.924	198.435	197.581	192.76	164.49	154.17	145.734	171.14	155.521	132.562	258.297	270.593	287.878	314.831	331.816	389.027	148.598	152.134	163.211	166.365	152.413	165.105	92.1343	95.5563	92.6528	70.8032	75.6483	74.3325	82.3742	74.8534	75.0242	106.146	118.793	141.957	154.782	172.298	179.231
GRMZM2G477238	0	0	0	0	0	0	0	0	0	0	0	0	0	0	0	0	0	0	0	0	0	11.5629	19.5401	9.35592	18.801	16.1589	17.0376	12.7307	15.356	9.25625	14.0463	10.1366	4.87262	15.1576	8.67822	7.66188	7.39294	6.8311	5.21649	14.8748	10.7198	11.9193
GRMZM2G477287	0	0	0	0	0	0	0	0	0	0	0	0	0.130038	0	0	0	0	0.120037	0	0	0	0	0	0	0	0	0	0.0601923	0	0.140398	0.110285	0.120315	0.481246	0.922286	0.632055	0.491403	0.370649	0.0801301	0.480598	0	0	0
GRMZM2G477314	4.96323	4.58266	4.75278	1.57074	2.97142	2.15105	1.36045	1.59049	1.3805	2.26068	3.06079	2.88107	11.2333	9.88387	8.57402	7.01235	7.7521	12.2137	13.5456	11.7038	7.10327	10.5373	5.76364	4.71313	4.80325	5.57413	4.34725	3.59147	3.42025	4.04146	5.27364	8.00097	6.60711	11.288	10.9456	9.75786	8.11421	14.8842	15.0087	10.3442	10.6997	7.36814
GRMZM2G477325	28.1784	26.9957	77.5854	90.4627	72.5446	48.6338	36.2419	108.333	52.0188	44.6235	32.4983	23.1386	36.1307	45.1477	48.5828	25.3085	18.8651	31.9898	92.3585	90.6191	88.846	75.5812	117.934	109.105	133.114	92.8887	148.74	64.7569	60.401	87.6185	71.2443	66.6447	88.419	94.5343	89.7418	99.9755	96.519	86.4905	124.805	179.58	170.986	140.376
GRMZM2G477336	0	0.110064	0.0500293	0	0	0.100049	0.0600197	0	0.0700254	0	0.0300077	0.0300111	0.230068	0	0.0500234	0.0500168	0.0300081	0.13004	0	0.0200064	0	0	0.271112	0.0401973	0.0803891	0.0603696	0.180717	0.0601923	0.160481	0.19054	0.0802075	0.0601577	0.0802077	0	0.120391	0.110315	0.200351	0.140228	0.120149	0.250586	0.120222	0
GRMZM2G477340	5.26343	6.91402	3.65214	2.95139	1.77084	2.81137	2.62086	2.78086	2.90105	0.730221	0.880226	0.850316	0.730215	2.47097	1.24058	6.58221	1.98054	2.01061	4.96207	10.6134	1.33249	12.4477	17.8231	11.9084	13.4853	22.6889	23.9751	18.459	16.6499	18.5526	9.52464	10.317	11.7504	8.46097	8.06623	8.05299	12.8525	11.719	13.7271	15.0151	14.7572	12.3604
GRMZM2G477366	0.180117	0	0.180105	0.120057	0.0400191	0.0400196	0.170056	0.120037	0	0.250076	0.100026	0.0900334	0.0300088	0	0.120056	0.110037	0.0900244	0.340104	0	0.200064	0	0.0502735	0.371524	0.311529	0.0703405	0.211294	0.100398	0.0300961	0.190571	0.381081	0.240622	0.250657	0.380987	0.360895	0.0300979	0.170487	0.130228	0.16026	0.130162	0.170399	0.0300555	0.421036
GRMZM2G477415	0	0	0	0.0800378	0	0	0	0	0	0	0	0	0	0	0	0	0	0.180055	0	0	0	1.01552	1.22502	1.35666	0.44214	0.150924	0.411633	0	0.160481	0.381081	0.210545	0.0601577	0.461194	0.360895	0.120391	0.0601718	0.69121	0.881432	0.871083	0.922158	0.33061	1.07264
GRMZM2G477457	0.590385	0.730425	0.270158	0.690326	2.04097	1.53075	1.00033	0.610188	0.830301	0.0800242	0.420108	0.110041	0.0300088	0.200078	0.120056	0.100034	0.0300081	0	0	0.0600192	0.0701311	0.0301641	0.0702883	0.030148	0.271313	0.462834	0.301195	0.451442	0.250751	0.310882	0.0200519	0.220578	0.0200519	0	0	0.250716	0.140246	0.0300488	0.0600747	0	0.0901664	0.0701727
GRMZM2G477491	8.7557	26.3253	15.7892	1.40066	0.6303	1.47072	2.03067	3.49107	1.15042	0.500151	0.680174	3.55132	6.80201	14.0055	20.4396	0.990332	2.14058	3.68113	7.81326	5.10164	9.44766	16.7411	20.8656	6.94408	4.25057	5.2924	4.74884	2.49798	1.68505	2.61742	1.06275	5.00311	16.0816	4.50116	7.76525	8.15328	1.92337	3.4456	7.65952	6.55534	12.6433	20.1997
GRMZM2G477503	119.128	76.5345	71.1417	89.7824	133.954	144.751	9.10298	14.5345	14.0951	42.2928	98.6053	157.038	37.7911	28.4611	30.1341	107.506	123.373	86.3664	29.2922	69.1522	45.3548	61.8264	46.5007	40.8907	111.228	91.7719	62.9899	30.5175	24.2326	27.3777	41.5274	49.961	151.462	30.656	33.7899	34.6891	149.953	97.7688	66.6529	36.3851	53.9395	44.9506
GRMZM2G477533	0	0	0	0	0	0	0	0	0	0	0.0100026	0	0	0	0	0.0700235	0.0200054	0	0	0.0300096	0	0.160875	0.0502059	0	0	0.0905544	0	0.0200641	0	0	0.0100259	0	0.0802077	0	0.0100326	0	0.200351	0.0200325	0.0800996	0.0300704	0	0.0902221
GRMZM2G477609	18.2119	17.21	15.0188	9.7346	4.54217	10.6952	10.2734	13.024	10.4838	24.6374	17.6245	15.9359	43.8029	53.1708	74.2748	82.6677	81.0819	74.5228	69.639	66.1612	49.3823	31.5315	26.4685	30.6806	14.0982	16.0784	13.4735	12.3294	11.7251	15.9553	17.5654	15.7212	17.2346	22.2652	55.5306	34.5587	54.2951	43.4906	40.0798	31.6841	30.2458	36.0086
GRMZM2G477632	1.02066	0.890518	1.38081	0.620293	0.960458	0.690338	1.61053	1.64051	0.94034	1.42043	0.670172	1.3405	1.15034	1.2905	0.420197	1.52051	1.50041	2.14065	0.470196	0.690221	1.3926	1.33728	1.79737	1.33656	1.35657	1.14702	1.15458	2.01644	1.1334	1.17333	1.70441	1.26331	1.17304	0.701739	1.98646	1.54441	2.3441	2.87467	1.6921	1.7942	1.12207	0.551357
GRMZM2G477681	0	0	0.180105	0	0.0900429	0	0	0.340105	0	0	0	0.0400149	0	0.400157	0	0.230077	0.100027	0.0600183	0.500208	0.260083	0	0	0.0200824	0.934587	0.411994	0.332033	0.250996	0.321025	0.0802404	0	0	0.150394	0.0701818	0	0.371207	0	0.0601052	0.0901464	0.160199	0.0200469	0.0701294	0.681678
GRMZM2G477683	0.0500326	0.100058	0.0200117	0.0400189	0.0500238	0.0400196	0	0	0.0300109	0.010003	0	0	0	0.0200078	0.0300141	0.0500168	0.120032	0.0700214	0	0	0.0500936	0.532899	0.411688	0.231134	0.472286	0.211294	0.170677	0.160513	0.0802404	0.330939	0.230597	0.330867	0.260675	0.300745	0.0702284	0.431231	0.480842	0.410667	0.310386	0.461079	0.40074	0.240592
GRMZM2G477685	0	0	0	0	0	0	0	0	0	0	0	0	0	0	0	0	0	0	0	0	0	0	0	0	0	0	0	0	0	0	0	0	0	0	0	0	0	0	0	0	0	0
GRMZM2G477688	0.0300196	0.220128	0.690404	0.120057	0.110052	0.480235	0.230075	0.180055	0.540196	0.250076	0.200051	0.190071	0.300088	0.490192	0.800375	0.700235	0.900243	1.15035	0.320133	0.460148	0.480899	0	0.140577	0.844143	0	0.56345	0	0.361154	0.341022	0	0.0300778	0.0501314	0.190493	0.0300745	0.702284	0.22063	0.711245	0.390634	0.390485	0.29068	0.150277	0.651604
GRMZM2G477694	30.6199	26.2152	25.1647	22.6107	19.0391	18.449	17.7158	15.0546	16.9461	14.1643	15.0339	13.545	14.3842	18.3372	23.0408	28.7897	22.9462	26.198	21.7591	21.4969	18.3944	62.8419	67.2759	71.3703	46.4448	56.5865	51.0827	37.6402	37.6327	38.078	29.0652	33.7284	28.0426	33.5231	39.1674	31.4999	49.0859	44.2719	45.3764	42.5796	39.7834	42.234
GRMZM2G477697	0	0	0	0	0	0	0	0	0	0	0	0	0	0	0	0	0	0	0	0	0	0	0	0	0	0	0	0	0	0	0	0	0	0	0	0	0	0	0	0	0	0
GRMZM2G477728	1.42093	5.40314	2.75161	0.570269	2.24107	2.16106	1.32043	1.38043	1.42051	0.350106	0.970249	1.36051	0.630186	0.910356	1.47069	0.600201	1.26034	1.6305	1.05044	1.2404	2.09391	2.11149	1.06436	1.19587	1.67812	1.35832	2.20876	0.250801	0.932795	1.39395	0.631634	1.00263	0.360935	0.982435	0.762479	0.66189	0.560982	0.530862	0.49061	0.340797	0.46085	1.45358
GRMZM2G477741	19.8529	17.0199	12.4273	10.7651	11.7756	9.17449	7.88258	7.96245	7.49271	7.72233	8.99231	9.26344	12.7037	14.2956	12.726	17.2758	18.0149	15.3447	15.8066	18.9061	16.2003	46.2818	59.6446	54.8693	59.2769	52.8435	47.629	40.379	36.369	32.5122	32.8349	31.0213	27.0099	36.721	34.4621	34.2077	52.522	44.5223	36.1449	54.4674	55.262	46.4844
GRMZM2G477743	14.9397	19.2912	16.7298	11.1653	9.42449	11.8458	7.72253	7.04217	4.4116	6.70202	7.56194	6.92257	8.51251	9.86386	17.3081	24.9684	15.7843	18.0755	24.4202	24.3878	17.122	30.325	36.329	38.6296	26.4581	27.6292	25.6819	15.1785	19.1273	19.3248	18.3374	18.4985	20.1522	20.3003	21.7407	21.9326	37.7561	30.179	27.8947	31.6841	28.5327	25.9138
GRMZM2G477762	0	0	0	0	0	0	0	0	0	0	0	0	0	0	0	0	0	0.120037	0	0	0	0	0	0	0	0	0	0	0	0	0	0	0	0	0	0	0	0	0	0.220516	0.0701294	0
GRMZM2G477771	0.520339	0.480279	0.140082	0.110052	0.260124	0.47023	0.330108	0.250077	0.120043	0.270082	0.130033	0.0200074	0.0500147	0.210082	0.160075	0.170057	0.330089	0.420128	0	0.440141	0.31058	0.422297	1.06436	2.85401	1.38671	1.16715	0.461832	0.842692	1.0331	0.631792	0.872256	0.471235	0.902337	0.64159	0.61199	0.722062	0.741298	0.911481	0.730909	0.511196	1.28237	0.581431
GRMZM2G477829	0.520339	0.160093	0.0300176	1.08051	1.06051	1.35066	0.320105	0.760234	0.480174	0.240072	0.31008	0.470175	1.00029	0.930364	1.19056	1.1804	1.16031	1.05032	0.660275	0.650208	0.591105	0.68372	0.471935	0	0.482335	0.382341	0.873465	0.621987	0.702103	0.411166	0.902334	0.671761	0.67174	0.230572	0.752447	1.15329	0.761333	0.951546	0.740921	1.21284	1.29238	0.842073
GRMZM2G477837	0.500326	0	0.640375	0	0	0.620303	0.100033	0.52016	0	0.0900272	0	0	0.100029	0.0600235	0	0.370124	0	0.13004	1.23051	0.290093	0.280524	2.89575	1.79737	2.14051	1.32642	0.865298	2.19872	2.91933	1.78535	1.0931	1.28332	2.35618	3.02784	3.08765	0.812643	2.37679	0.911596	4.37711	2.48309	3.5483	1.75324	1.61397
GRMZM2G477846	58.6382	55.8425	52.2106	101.178	69.8433	85.2017	181.329	171.993	144.192	240.733	240.852	270.791	206.621	168.146	179.004	159.584	200.544	137.192	165.119	152.739	134.932	35.3724	15.0517	12.0089	20.5897	18.0002	30.5813	55.6277	47.6528	37.3158	59.7847	49.7003	60.8777	37.2924	25.8139	51.0056	38.5275	34.5762	45.026	44.0932	39.8836	33.8533
GRMZM2G477847	25.9869	14.0282	14.7586	20.3096	11.8757	6.62324	10.7135	9.03278	8.86321	9.51287	6.68171	6.40238	16.7049	19.9578	21.0599	16.5756	16.3644	16.5551	24.3001	24.1878	17.4626	21.4768	19.3192	23.7264	16.8114	11.5507	8.76477	20.7964	14.7943	12.8364	14.2168	12.4125	10.2265	23.1474	23.3359	21.0401	17.9715	18.9007	20.0549	29.0079	23.313	18.4755
GRMZM2G477864	0	0	0	0	0.0500238	0	0	0.0100031	0.0100036	0	0	0	0	0	0	0.0200067	0.0400108	0.0400122	0	0.0300096	0	0	0.0301235	0.160789	0	0.241478	0.0100398	0	0	0.19054	0.0501297	0	0	0	0	0.0802291	0	0.0701139	0.0600747	0	0	0
GRMZM2G477872	0.710463	0.500291	0.58034	0.440208	0.380181	0.380186	0.170056	0.200062	0.0900326	0.10003	0.230059	0.150056	0.260077	0.370145	0.400188	0.480161	0.620168	0.370113	0.7203	0.790253	0.400749	1.53837	1.16478	1.06523	1.19579	1.40862	1.31522	0.722307	0.591773	0.280796	0.380986	0.451183	0.481246	1.11276	1.14372	1.49427	2.38417	1.48241	1.48184	1.74408	1.58292	1.49368
GRMZM2G477879	2.18142	3.00174	2.20129	1.74082	1.45069	0.830406	0.960315	1.44044	1.60058	1.77053	1.51039	1.22045	1.51045	3.00117	3.09145	3.80127	3.50095	4.21129	4.11171	2.38076	4.07762	6.37468	5.40215	3.7484	2.51216	3.73285	4.80908	3.20022	2.30691	3.33947	3.2484	2.38626	3.93018	3.77937	1.40457	1.83524	5.44954	3.68599	3.27407	3.09725	2.69497	2.26558
GRMZM2G477885	0	0	0	0	0	0	0	0.0700216	0	0	0	0	0	0.120047	0	0	0	0	0	0	0	0	0	0	0	0	0	0	0	0	0	0	0	0	0	0	0.310544	0	0.240299	0.731712	0.100185	0
GRMZM2G477894	0	0	0.0400234	0	0	0	0	0	0	0.0600181	0	0	0	0	0	0	0	0.0500153	0	0.0200064	0	0	0	0	0.0100486	0	0	0	0	0	0	0	0	0	0	0.0401145	0	0.0500813	0	0.0801876	0.0300555	0
GRMZM2G478160	5.09332	5.163	11.3867	14.7069	17.3683	13.7567	7.98262	8.4526	6.0722	12.7438	4.54117	5.17192	9.98294	7.62298	6.38299	16.6656	11.143	15.5347	3.25135	6.17198	3.04569	103.111	162.486	187.159	243.81	179.097	173.478	96.6989	123.289	157.938	181.67	161.293	173.62	157.941	98.4802	128.547	312.096	279.905	225.681	26.943	41.1459	32.0589
GRMZM2G478212	1.76115	1.3708	1.75103	4.00189	4.76227	4.04198	2.08068	2.58079	2.66096	2.39072	2.64068	2.46091	2.47073	2.65104	2.02095	1.44048	0.750203	1.49046	0.980409	1.38044	1.53286	15.1122	11.8285	12.3808	24.9307	20.9885	17.3488	12.3093	11.5947	12.2949	14.9587	14.7186	14.1266	10.1852	11.9388	9.27649	5.43952	4.94804	4.47556	6.98635	6.06119	7.46838
GRMZM2G478238	0	0.0700407	0	0	0.0600286	0.0500245	0.100033	0.0300092	0.080029	0.0800242	0	0.0300111	0.160047	0.0600235	0.0700328	0.100034	0.150041	0.0800245	0.060025	0	0.0801498	0.17093	0.110453	0.0803946	0.0401946	0.0402464	0.140558	0.0802564	0.0702103	0.270768	0.120311	0.120315	0	0.120298	0.270881	0.280802	0.240421	0.330537	0.200249	0.300704	0.0400739	0
GRMZM2G478370	13.1786	17.6703	14.4985	11.8456	10.0848	11.0254	14.4747	14.2244	15.7457	7.66231	8.41216	8.53317	10.183	13.4353	13.2362	18.9664	15.9643	14.7645	15.4464	14.1845	11.211	24.4229	26.7095	26.7613	21.3433	23.1014	19.668	19.4923	21.6348	20.8491	13.1741	15.4605	12.733	14.105	17.2661	17.169	22.5194	21.1644	22.8985	25.3493	23.5234	21.112
GRMZM2G478382	0.720469	3.69215	5.06296	1.89089	2.82134	2.78136	3.13103	3.81117	4.4116	1.24037	1.00026	1.30048	1.58047	4.3517	1.88088	4.34146	4.15112	4.95151	3.25135	2.78089	4.76891	7.3701	5.08084	6.31097	2.80357	4.69877	3.88541	3.80214	4.81442	2.63748	2.46638	1.7546	1.75454	2.01499	1.03336	0.822348	3.0854	2.32377	2.93365	1.31307	3.14581	2.75679
GRMZM2G478396	0	0	0	0	0	0	0	0	0	0	0	0	0	0	0	0	0	0	0	0	0	0	0	0	0	0	0	0	0	0	0	0	0	0	0	0	0	0	0	0	0	0
GRMZM2G478414	0.0800521	0.890518	0.070041	0.36017	0.110052	0.350171	0.260085	0.230071	0.100036	0.0800242	0.0200051	0	0.0900265	0.0200078	0	0.0500168	0.180049	0.0200061	0.550229	0.25008	0.110206	0.593227	0.160659	0.341677	0.532578	0.050308	0.321275	0.150481	0.140421	0.391109	0.120311	0.340894	0.220571	0.300745	0.150489	0.431231	0.260456	0.310504	0.090112	0.791853	0.40074	0.360888
GRMZM2G478417	23.5653	19.9816	16.9099	8.32393	6.59314	7.05345	2.7509	4.85149	3.25118	1.19036	1.50038	1.04039	7.08209	6.10239	4.44208	21.3172	18.475	22.3168	24.1901	16.9054	12.5434	9.86366	10.1215	10.6422	6.3005	4.65852	6.54597	3.69179	4.30289	5.12454	4.42144	4.66222	3.75974	9.82435	8.69829	8.69483	21.0168	15.9058	17.692	16.3984	15.9895	10.8667
GRMZM2G478430	0.450293	0.750436	0.100059	0	0.0200095	0	1.36045	0.700216	0.840304	0.510154	0.330085	0.540201	0.450133	0.730286	0.98046	0.850285	0.920249	0.270083	0.780325	0.580186	0.450842	0.482626	0.823377	0.170838	0.452189	0.955852	1.14454	0.401282	0.942825	2.23634	0.721867	1.16305	1.53397	0.66164	0.331077	1.23352	1.89332	1.84299	1.29161	0.330774	0.771424	0.872147
GRMZM2G478501	0.340222	0.620361	0.500293	0.500236	0.720343	0.530259	0.170056	0.0300092	0.0200072	0.0400121	0.120031	0.070026	0.0700206	0.18007	0	0.0600201	0.340092	0.0900275	0.2401	0.600193	0.430805	0.874759	0.502059	1.12552	0.211021	0.734497	0.672669	0.561794	0.110331	0.591678	0.350908	0.200526	0.541402	0.320795	0.110359	0.280802	0.891561	0.320521	0.49061	0.380891	1.01187	0.421036
GRMZM2G478507	0	0	0.430252	0.0200095	0.130062	0	0.0500164	0	0.0200072	0	0.0400103	0.0300111	0.0200059	0	0	0.160054	0.130035	0.0300092	0	0	0.0500936	0	0.0803294	0.0703452	0.291411	0.171047	0.200797	0.0802564	0.130391	0.381081	0.340882	0.0601577	0	0.411019	0.100326	0.0200573	0	0.580944	0.110137	0.370868	0.180333	0.130321
GRMZM2G478553	8.89579	2.4114	1.78104	2.16102	12.0557	4.03197	8.17268	7.51231	6.70243	0.43013	0.560144	0.0800297	6.73198	0.950372	0.750352	4.85163	3.60097	11.4835	3.32138	4.86156	2.07388	4.18276	3.14289	1.55764	4.98412	1.46899	1.17466	1.18378	3.96187	1.46415	1.27329	2.27597	1.60415	2.22552	1.82594	1.49427	3.997	5.08826	5.23651	3.93922	3.8471	2.02498
GRMZM2G478568	21.7742	33.7996	61.506	42.5901	48.5732	45.9425	57.3988	81.9552	67.0543	50.3652	31.9682	31.0815	65.8494	50.2296	58.5975	61.7807	69.0187	54.0365	33.1938	47.3952	48.2502	284.85	393.223	417.127	443.919	534.392	517.925	806.306	812.534	922.276	783.707	853.106	883.618	730.611	704.621	627.753	808.265	743.147	684.641	526.642	701.665	551.868
GRMZM2G478599	0	0	0.0800469	0.0900425	0	0	0	0	0	0	0	0.0300111	0	0	0.0200094	0	0	0.0100031	0.0800333	0	0.0300562	0	0.0803294	0	0	0.0301848	0.120478	0.110352	0	0.0300853	0.0401038	0.0501314	0.140364	0.270671	0.0401305	0.0300859	0.12021	0.270439	0.0500622	0.140328	0.0801479	0.0801974
GRMZM2G478621	4.00261	4.59267	3.89228	2.14101	1.90091	1.73085	1.24041	1.41043	1.20043	0.990299	1.1503	1.63061	3.48103	4.01157	5.62264	5.22175	4.56123	4.86149	8.41351	6.26201	4.81901	3.38843	3.11277	4.23076	2.55235	1.55955	1.65657	1.8459	1.42427	1.77503	1.70441	2.05539	1.66431	3.39842	2.92953	2.67765	4.06712	2.61425	3.43427	5.41267	4.04747	4.69155
GRMZM2G478624	2.18142	0.43025	1.56091	0	0.920439	1.11054	1.10036	1.73053	2.10076	1.3204	0.82021	0.840312	2.75081	2.62102	2.57121	11.1537	7.96215	8.48259	3.06128	1.52049	0.841573	0.130711	0.120494	0	0.22107	0.171047	0.321275	0.190609	0.200601	0.100284	0.571478	0.401051	0.52135	0.842087	0.511664	1.05301	1.28225	0.931513	1.30162	0.100235	0.20037	0.260642
GRMZM2G478633	0	0	0	0	0	0	0	0	0	0	0	0	0	0	0	0	0	0	0	0	0	0	0	0	0	0	0	0	0	0	0	0	0	0	0	0	0	0	0	0	0	0
GRMZM2G478664	28.9288	40.6836	45.4966	35.4067	31.475	39.4993	48.2358	47.6247	49.608	60.6283	58.0349	62.2031	49.0945	68.4568	59.9381	86.1189	59.116	79.2642	49.6907	52.0067	58.8901	35.8852	24.2394	31.6755	23.9962	29.8729	25.0594	21.9	29.4984	28.21	29.6467	32.054	33.0556	29.9342	39.067	28.0501	35.7326	36.2088	34.2726	31.0426	29.9853	38.3644
GRMZM2G478665	0	0	0	0	0.100048	0	0	0	0	0	0	0	0	0	0	0	0	0	0	0	0	0	0	0.0703452	0	0	0	0	0	0	0	0	0	0	0	0.0401145	0	0	0	0	0	0
GRMZM2G478701	0	0	0	0	0.0400191	0	0.0900295	0	0	0.140042	0	0.0500186	0	0.0500196	0.100047	0.0700235	0.0300081	0.250076	0	0.0400128	0.130243	0	0.0602471	0.231134	0	0	0.190757	0.0501602	0	0	0	0	0.0300779	0	0	0	0.0300526	0	0	0	0.0601109	0.190469
GRMZM2G478709	45.8399	38.2622	35.3707	24.6616	22.991	24.532	33.3409	30.9495	33.4121	25.6678	26.9869	29.0408	38.0812	40.1057	55.2959	49.2365	43.6818	42.1229	53.1521	50.7363	40.2252	58.3877	65.9103	61.3511	52.4539	52.6222	55.4299	67.295	58.9767	57.1922	55.4334	49.5599	43.5628	55.0164	56.7746	59.4197	72.6372	60.1677	60.0447	74.5244	70.45	62.6642
GRMZM2G478714	0	0	0	0	0	0	0	0	0	0	0.0800205	0	0	0	0	0	0	0	0	0	0	0	0	0	0	0	0	0	0	0	0	0	0	0	0	0	0	0	0	0	0	0
GRMZM2G478779	0.580378	0.0500291	0.0300176	0.620293	0.88042	0.480235	0.64021	0.560172	0.47017	0.500151	0.910234	0.730271	0.250074	0.430168	0.66031	0.0300101	0.130035	0.120037	0.0400167	0.0700225	0.180337	0.0603282	0.0702883	0.834094	0.44214	0.674127	0.913625	0.300961	0.531593	0.230654	0.471219	0.300789	0.320831	0	0	0.170487	0.380667	0.610992	0.0700871	0.310727	0.150277	0.350864
GRMZM2G478798	0.450293	0.0600349	3.422	5.99283	8.45403	1.20059	5.08167	4.52139	4.17151	1.28039	3.46089	2.38088	0.480142	0.820321	0.400188	0.160054	0.490133	0.520159	0.340142	0.770247	0.671254	11.0903	12.4611	13.5364	22.7401	20.7772	26.9971	25.2507	23.0691	28.1398	22.2476	18.0473	10.5273	13.3731	10.7349	9.68766	6.70173	11.6089	13.4868	18.9443	22.8822	24.8211
GRMZM2G478807	0	0	0	0	0	0	0	0	0	0	0	0	0	0	0	0	0.0500135	0	0	0	0	0	0	0	0	0	0	0	0	0	0	0	0	0	0	0	0	0	0.0800996	0	0	0
GRMZM2G478876	0.0900587	0.12007	0.070041	0.150071	0.190091	0.0500245	0.260085	0.270083	0.080029	0.10003	0.270069	0.110041	0.210062	0.200078	0.410192	0.340114	0.140038	0.160049	0.0200083	0.310099	0.120225	1.33728	1.30535	1.18582	4.91378	2.70657	3.09227	3.56138	3.88163	3.12887	2.51651	2.33612	2.27589	1.01251	1.02333	1.00286	2.60456	1.38225	2.64329	3.05715	2.58477	2.25555
GRMZM2G478892	0	0	0	0.110052	0	0	0	0	0	0	0	0	0	0	0	0	0	0.0300092	0	0.0600192	0	0	0.0401647	0.180888	0.251216	0.0201232	0.271075	0	0.0300901	0	0	0	0.110286	0	0	0.0100286	0.0300526	0	0	0.400938	0.0601109	0.0200493
GRMZM2G478920	0	0	0	0	0	0	0	0	0	0	0.0200051	0	0	0	0	0	0	0	0	0	0	0	0	0	0	0	0	0	0	0	0	0	0	0	0	0	0	0	0	0	0	0
GRMZM2G478929	0	0	0	0.160076	0	0	0	0	0	0	0	0	0	0	0	0	0	0	0	0	0	0	0	0	0	0	0	0	0	0	0	0	0	0	0	0	0	0	0	0	0	0.120296
GRMZM2G478965	0	0	0	0	0	0	0	0	0	0	0	0	0	0	0	0	0	0	0	0	0	0	0	0	0	0	0	0	0	0	0	0	0	0	0	0	0	0	0.0700871	0	0	0
GRMZM2G478996	0.970632	0	0	0.150071	0.0800382	0	0.190062	0.670206	0.760275	0.140042	0.610157	0.420156	0.930274	0.250098	0	0.700235	0.400108	0.760232	0.12005	0.860276	0.31058	0.301641	0.0502059	0	0	0	0.0501992	0	0.220661	0	0.100259	0	0.280727	0	1.21395	0.0401145	0.921614	0.360586	0	0.280657	0	0
GRMZM2G479000	22.1344	16.0793	23.5538	24.6717	21.7604	20.7601	25.0582	30.2693	25.1291	23.5871	14.7038	15.1156	36.4808	33.4831	24.7116	43.4446	34.4493	43.2932	32.5336	38.1122	42.5195	12.317	12.5515	12.3406	10.3802	10.293	7.86119	7.49394	5.86758	7.32076	11.1889	11.3297	13.906	24.4506	22.8142	20.5186	29.8523	26.1825	24.3503	23.7857	29.7749	26.7659
GRMZM2G479018	0	0	0	0.0300142	0	0	0	0	0.0100036	0.0300091	0	0	0	0.0200078	0	0	0	0.0100031	0	0.0100032	0	1.75957	2.5605	1.39686	2.13031	2.07269	1.57625	3.87237	3.63088	3.4197	2.6669	2.33612	1.66431	0.942336	1.23401	0.66189	0.891561	0.83135	0.620772	1.73406	0.971793	1.4235
GRMZM2G479038	17.1812	14.7686	18.761	65.0307	116.085	149.463	180.209	181.686	173.163	136.481	274.58	262.608	20.6461	7.02275	5.94279	46.3756	34.7394	43.4833	7.65319	8.75281	11.0807	2.86559	1.77729	1.75863	15.9974	17.5072	28.9348	20.2246	38.6157	26.786	25.2152	26.3691	65.0785	4.46106	2.44796	2.82808	14.0847	10.9878	9.02122	2.65622	4.31797	4.7116
GRMZM2G479045	5.45355	6.23362	3.9323	10.7451	9.82468	8.10396	3.54116	5.31164	5.2519	13.0039	14.2136	13.0248	5.7717	3.28128	3.14147	3.07103	4.60124	3.99122	4.88203	3.85123	1.98371	2.2422	1.88774	1.04513	5.17505	4.46735	5.76286	5.35711	6.2086	5.27496	5.86517	4.70233	4.58187	3.28815	1.95636	2.70773	6.58152	4.07662	3.36418	6.18447	4.01741	3.06755
GRMZM2G479068	0.270176	0.620361	0.0300176	0.36017	0.0900429	0.280137	0.0300098	0.100031	0.0500181	0.020006	0.160041	0.290108	0.230068	0.560219	0.260122	1.10037	0.270073	0.440135	0.640267	0.300096	0.921723	0.311696	1.21498	2.36159	0.562724	0.764682	0.471872	0.250801	0.230691	0.561593	0.310804	0.370972	0.441142	0	0.61199	0.651861	0.360631	0.340553	0.520647	0.641501	1.17216	0.681678
GRMZM2G479110	37.1642	32.0987	20.9022	9.90468	7.9738	9.10445	4.5915	5.05156	4.88177	1.82055	1.49038	1.43053	6.72198	9.23361	9.77458	18.2961	17.5748	13.9943	35.2547	30.8299	19.5265	23.0554	23.6068	25.7966	15.1232	18.5536	22.4792	14.3057	12.0661	15.2934	7.87036	7.53976	7.70997	13.0824	10.2032	13.5587	15.3068	16.4066	19.0136	27.9354	27.4106	24.1695
GRMZM2G479112	6.17402	4.76277	5.87344	3.50165	2.33111	2.95144	0.770252	1.22038	1.13041	0.3301	0.300077	0.280104	1.42042	1.76069	1.03048	2.54085	1.8305	1.9606	4.53189	6.60212	6.9029	12.0254	16.7487	16.913	8.28008	11.4099	10.7627	4.17333	4.5737	4.57297	3.41884	4.16091	4.83252	6.857	6.49111	6.87965	18.6126	17.0176	14.4079	39.0213	31.949	22.6858
GRMZM2G479125	15.0098	14.0482	15.2289	4.17197	4.79228	4.96243	4.32142	5.13158	2.95107	2.89087	1.82047	2.17081	6.24184	11.0843	10.3248	13.2945	12.8035	12.3938	16.757	17.0755	16.8715	10.0849	9.6797	7.68773	3.09498	5.95647	4.8894	2.95945	3.63088	2.14609	4.21089	4.35141	3.31859	4.93222	5.28719	4.77363	9.58679	8.53386	6.76842	11.7375	9.09679	8.82171
GRMZM2G479163	16.891	17.7603	16.4596	12.2458	13.2163	12.4961	10.6535	9.66297	9.37339	8.30251	8.15209	7.16266	10.6631	14.3556	18.4286	14.885	10.6829	13.4941	25.9008	19.1061	19.7269	22.4723	18.2549	27.2136	21.0619	19.7409	15.6521	14.1251	16.1383	16.0054	12.9335	15.2099	13.8358	13.4934	17.6875	13.2278	14.7759	14.3533	15.6294	20.2273	19.0652	22.3751
GRMZM2G479243	0.840548	0.950553	1.57092	0.950449	0.810386	1.65081	2.20072	2.36073	3.75136	1.45044	1.30033	1.47055	2.13063	2.92114	2.131	5.75193	3.64099	5.50168	3.3714	3.00096	2.36442	3.11696	2.9019	2.70327	2.08007	2.63614	2.98183	1.5951	1.57472	1.9054	1.50389	1.70447	2.40623	2.84706	2.98972	2.2765	3.95693	3.89633	4.22525	3.31776	4.05749	3.58883
GRMZM2G479245	9.72634	7.12414	8.69509	13.9966	7.11339	5.04246	11.0136	14.9546	7.97289	9.55288	8.76225	8.6232	9.86291	10.9443	9.89464	10.1234	11.163	11.4835	9.604	10.4534	9.32743	5.93227	5.03063	8.07966	6.6723	4.93019	7.07808	8.5473	8.47539	7.55142	7.4994	8.68276	6.04566	10.075	6.20016	10.9011	9.77712	8.47376	7.10884	12.7398	10.8701	10.8567
GRMZM2G479249	24.8662	25.1146	25.5249	31.805	34.2863	25.1523	38.6327	34.5907	33.8122	41.4025	41.9608	38.2942	52.6255	46.128	45.8515	32.9911	34.6394	35.5209	33.4539	29.4394	27.4212	19.3754	9.26801	10.0292	13.2642	11.7218	10.6121	11.2961	15.2256	16.577	17.786	17.0046	15.9613	23.8391	16.2629	20.9298	20.2454	15.9559	17.8021	16.6991	17.7928	15.1072
GRMZM2G479260	0	0	0	0	0	0	0	0	0	0	0	0	0	0	0	0	0	0	0	0	0	0	0	0	0	0	0	0	0	0	0	0	0	0	0	0	0	0	0	0	0	0
GRMZM2G479270	0	0.150087	0	0	0.0400191	0.220108	0.070023	0.110034	0.160058	0.0600181	0	0.0800297	0.100029	0.0600235	0	0.110037	0.0400108	0.0900275	0.0100042	0	0	0.0703829	0.331359	0.432121	0.381848	0.332033	0.56223	0.150481	0.180541	0.361024	0.180467	0.35092	0.451168	0.160398	0.170555	0.0401145	0.450789	0.721171	0.280349	0.300704	0.440813	0.942319
GRMZM2G479318	0	0	0	0	0	0	0	0	0	0	0	0	0	0	0	0	0	0	0	0	0	0	0	0	0	0	0	0	0	0	0	0	0	0	0	0	0	0	0	0	0	0
GRMZM2G479325	0	0	0	0	0	0	0	0	0	0	0	0	0	0	0	0	0	0	0	0	0	0	0	0	0	0	0	0	0	0	0	0	0	0	0	0.140401	0	0	0	0	0.120222	0.0701727
GRMZM2G479330	0	0.660384	0.220129	0.520246	0.520248	0.220108	0.530174	0.160049	0.670243	0.410124	0.640164	0.550204	1.29038	2.01079	2.36111	1.88063	2.02055	1.46045	0.540225	0.710228	0.831554	1.90034	1.55638	1.93952	1.40681	3.29014	1.56621	1.69542	2.67802	1.55441	0.731893	1.10289	1.93501	1.46363	4.7053	3.65042	3.87679	2.43395	3.62451	1.66389	1.04192	1.31323
GRMZM2G479340	42.6378	95.5155	77.2552	22.9108	31.485	49.4442	31.5904	42.4731	39.4643	17.8054	31.7281	27.03	32.4896	40.6959	57.8171	41.4439	38.6505	53.4663	59.5748	62.28	55.9345	29.9731	28.8784	22.0281	22.4587	30.3357	25.0695	18.7098	23.6007	26.2645	14.8183	20.1027	25.8469	16.7315	21.6303	28.3008	24.0922	27.1441	35.1337	31.5238	28.3323	27.0867
GRMZM2G479373	0	0	0	0	0	0	0	0	0	0.010003	0	0	0.0200059	0	0.0700328	0.0100034	0.0100027	0	0	0	0.120225	0.0703829	0	0.0502466	0.0200973	0.0201232	0.0200797	0	0.0601803	0	0	0	0	0	0.0501631	0	0	0	0.0300373	0	0	0.030074
GRMZM2G479378	0	0	0.0200117	0	0	0	0.070023	0	0	0	0	0	0	0.0200078	0.0600281	0.0200067	0	0.100031	0	0.130042	0	0.0100547	0.0602471	0.15074	0.0502432	0.0201232	0	0.0501602	0	0	0	0.0501314	0.0401039	0.0100248	0.0902936	0	0	0.0801301	0.120149	0	0.0701294	0.0100247
GRMZM2G479423	45.1594	79.6463	76.5748	64.1503	64.4707	118.738	142.547	141.414	138.36	45.8839	72.4686	96.7659	29.0586	60.7137	142.207	89.57	44.0619	66.4503	96.2201	140.375	79.709	56.0047	60.9198	55.9747	73.5962	97.6579	134.945	138.733	160.471	144.049	75.6858	75.147	100.38	46.8962	41.3244	67.1518	60.7864	49.4303	58.1323	103.011	101.527	75.0648
GRMZM2G479442	27.678	26.8856	24.4943	24.5116	20.2497	20.9402	17.6258	18.7258	15.7457	13.354	14.6338	12.2746	19.0056	18.9374	18.9089	22.3075	25.967	20.7163	34.4243	35.6714	26.6899	38.057	39.7631	35.0922	40.8678	39.5622	41.4344	34.5704	36.4893	32.091	27.4711	28.0636	26.2079	32.661	37.4919	37.5071	38.257	39.5142	38.7682	63.0475	57.9069	46.3541
GRMZM2G479523	0	0	0	0	0.0200095	0.110054	0	0	0	0.010003	0.0100026	0	0	0.0300117	0	0	0	0	0	0	0	0	0.0602471	0	0.160778	0	0	0	0	0.0200569	0	0	0	0	0	0.210601	0	0	0	0.0100235	0	0.0200493
GRMZM2G479529	399.8	380.551	162.055	63.2999	231.46	291.993	98.4623	195.21	192.45	15.1046	67.0572	39.8748	73.9618	56.4121	46.6018	45.6953	172.037	210.614	106.704	190.511	170.959	75.8929	46.581	29.7058	40.4156	35.9501	47.7695	7.16288	19.6689	27.0467	10.9684	26.0383	33.1859	20.962	22.1119	28.2005	8.48486	52.315	61.5565	39.9034	56.8649	48.9304
GRMZM2G479539	0	0	0	0	0	0	0	0	0	0	0	0	0	0	0	0	0	0	0	0	0	0	0	0	0	0	0	0	0	0	0	0	0	0	0	0	0	0	0.270336	0	0	0
GRMZM2G479546	0.900587	0.0400233	0.740433	1.64078	1.94093	1.06052	2.94096	2.9209	2.84103	2.9809	2.7307	3.21119	4.00118	4.16163	2.57121	3.62121	2.73074	2.65081	0.400167	1.06034	0.510955	2.60417	0	0	0.492383	0.171047	0.100398	0.290929	0.772314	0.391109	0.551427	0.471235	0.461194	0.852112	0.933034	0.742119	1.01177	0.59096	0.290361	0.360844	0.100185	0.15037
GRMZM2G479552	0	0.110064	0	0	0.0200095	0	0	0.0100031	0	0.0400121	0	0	0.0200059	0.0600235	0	0	0.0100027	0.0200061	0	0.0100032	0.0300562	0	0	0	0.0200973	0	0.0100398	0	0	0	0.0401038	0.0802103	0.0300779	0	0	0.0200573	0	0.0300488	0.0600747	0.0400938	0.0100185	0
GRMZM2G479581	0	0.130076	0.660387	0.750354	0.690329	1.13055	0.510167	0.510157	0.0900326	0.300091	0.220056	0.390145	0.230068	0.41016	0.370173	0	0.500135	0.510156	0.0700292	0.450144	0.360674	0.824485	1.18486	0.844143	0.924475	1.56961	0.763027	1.20385	0.411232	1.18336	0.180467	0.501314	0.340883	0.521292	0.742414	1.19341	1.53268	0.801302	1.02127	0.851994	1.40259	1.88464
GRMZM2G479586	0.880574	1.81105	3.48204	4.13195	2.22106	1.37067	3.9813	3.52108	2.16078	1.70051	2.55065	1.98074	0.6802	1.36053	1.36064	3.18107	3.43093	3.04093	1.6907	2.20071	2.56479	0.0603282	1.28527	0.120592	0.834037	0.412526	1.83729	1.19381	1.89568	0.19054	1.56405	1.16305	1.80467	2.07514	1.63532	1.62464	2.58453	2.57418	2.37295	1.37321	0.911682	1.89466
GRMZM2G479596	0	0.0400233	0	0	0	0	0	0	0	0	0	0	0	0	0	0.0800268	0	0.0700214	0	0	0	0	0	0	0	0	0	0	0	0.481365	0	0	0	0	0	0	0	0	0.110137	0	0.0500924	0
GRMZM2G479608	141.052	170.609	160.224	88.4118	102.869	108.713	81.8368	103.262	92.1734	57.4674	81.4309	81.2502	99.5694	116.846	143.327	102.044	102.558	95.4992	137.467	167.434	148.057	157.346	201.537	187.731	145.384	155.834	177.193	134.72	154.593	183.581	128.131	140.198	158.5	110.825	116.469	149.407	119.81	141.209	149.095	192.691	216.96	202.047
GRMZM2G479610	0	0	0	0	0	0.0300147	0	0	0	0	0	0	0	0	0.420197	1.13038	0.200054	0.13004	0.170071	0.380122	0.400749	0	0.0200824	0.462269	0	0.422587	0	0	0	0	0	0	0	1.76437	1.42463	1.86533	2.46431	0.4307	0.520647	0.741736	0.540998	0
GRMZM2G479665	6.27409	7.49436	4.66273	2.7613	2.40114	2.6613	1.36045	1.98061	1.9207	0.250076	0.570146	0.530197	0.370109	1.15045	1.7008	2.63088	1.94052	2.6108	3.93164	4.44142	4.27799	180.311	248.8	157.815	165.551	152.081	146.762	102.688	116.308	93.7258	98.2742	87.2086	52.2052	65.0212	48.3673	53.1016	52.0111	58.0142	52.4452	120.783	97.57	121.379
GRMZM2G479668	0	0	0	0	0	0	0	0	0	0	0	0	0	0	0	0	0	0	0	0	0	0	0	0	0	0	0	0	0	0	0	0	0	0	0	0	0	0	0	0	0	0
GRMZM2G479684	0.170111	0.0600349	0	0.17008	1.83087	3.19156	1.29042	2.04063	0.840304	0.910275	3.66094	1.56058	3.401	3.29129	2.85134	1.69057	2.33063	2.38073	0	0.860276	0.561048	1.40766	0.823377	0.0904439	1.76856	1.54949	2.33928	0.662115	1.80541	5.23485	3.66949	9.3445	14.678	1.72427	3.48132	4.92406	2.18382	3.89633	2.98371	1.47345	3.04562	1.97486
GRMZM2G479703	21.6041	21.4124	25.8051	41.0994	38.4883	37.3282	26.4387	24.3175	22.028	12.8539	17.5045	17.7666	3.21095	4.57179	6.03283	4.66156	3.10084	4.37134	5.80242	6.53209	4.2279	19.9385	25.9665	33.7858	53.7401	60.2388	62.8393	56.992	49.2977	44.1954	17.2847	19.7317	16.1619	3.4686	3.48132	3.19914	4.60807	4.20683	5.26655	7.56771	8.52573	7.81925
GRMZM2G479717	0	0.320186	0.650381	0.240113	1.0405	1.06052	0.220072	0.270083	0.260094	0.10003	0	0	0.150044	0.330129	0.240113	0.0900302	0.490133	0.690211	0.340142	0.730234	0.410768	0	1.05432	0	0.160778	0	0.401593	0.300961	0.270811	0.110313	0.240622	0.200526	0.140364	0	0.351142	0.651861	0.61107	0.560911	1.01126	0.451055	0.410758	0.290716
GRMZM2G479744	23.5453	23.2135	19.0712	13.4864	12.556	12.8063	9.7732	11.0434	10.2937	9.83297	11.1729	9.79364	16.6549	22.5788	21.2299	25.9387	21.5558	21.0464	24.7703	27.2988	22.9228	28.8469	30.2641	24.3093	23.1521	25.4257	24.0052	18.2884	19.2577	17.0283	18.3274	18.1776	17.9766	24.3504	25.1618	23.9484	24.2124	25.842	23.6494	33.1175	32.3998	27.4877
GRMZM2G479746	0.0600391	0.540314	0.1701	0.0700331	0.400191	0.680333	0.220072	0.250077	0.36013	0.320097	0.35009	0.170063	0.200059	0.330129	0.290136	0.690231	0.570154	0.470144	0.60025	0.790253	0.510955	1.03563	0.712924	1.19587	0.88428	0.955852	1.02406	0.39125	0.641923	0.77219	0.681764	1.11292	0.782025	0.721789	0.672186	0.722062	1.21212	0.941529	1.29161	0.721689	1.07198	1.07264
GRMZM2G479760	8.32542	17.5602	14.7386	8.08382	8.31396	12.216	8.40275	12.2138	13.4849	4.17126	11.1128	10.6039	14.1242	15.8162	12.3758	36.4222	19.1652	21.5966	22.1492	16.9354	14.1665	13.2119	15.5337	11.5869	9.43567	11.8626	13.7345	11.8579	14.7341	13.0971	9.16371	13.5856	17.2346	55.4073	37.6424	27.8094	101.979	66.3578	111.188	50.2576	45.7745	25.5629
GRMZM2G479804	0.950619	0.810471	0.380223	0.250118	0.44021	0.220108	0.530174	1.23038	0.160058	1.25038	0.710182	0.760282	1.11033	0.620243	0.81038	0.590198	0.650176	0.890272	1.08045	0.50016	1.13212	0.180985	0.120494	0.643157	0.15073	0.50308	0.321275	0.0601923	0.150451	0.441252	0.290752	0.110289	0.792051	0.210522	0.300979	0.340974	0.140246	0.290472	0.190237	0.370868	0	0.390962
GRMZM2G479834	3.41222	1.8911	1.25073	1.39066	1.96093	0.90044	0.910298	0.790243	0.980355	0.680205	0.830213	1.16043	1.49044	1.85072	2.27106	2.71091	2.85077	2.6008	3.1313	2.36076	1.62303	5.05752	4.39804	5.40653	3.92902	4.47741	4.49784	2.90929	2.95886	2.17617	1.88488	2.37623	2.48644	4.01996	2.80913	1.40401	4.41773	3.43558	3.17395	4.63084	3.21593	4.10009
GRMZM2G479869	0	0	0	0	0	0	0	0	0	0	0	0	0.0400118	0.0500196	0.100047	0.0400134	0.160043	0.160049	0	0	0.0400749	0	0	0.0904439	0	0.0201232	0	0	0	0	0	0	0	0	0.220718	0.110315	0.0901579	0.300488	0.430535	0.190446	0.150277	0.190469
GRMZM2G479881	0	0.12007	0	0	0	0	0	0	0	0	0	0	0	0	0	0	0	0	0	0	0	0	0	0	0	0	0	0	0	0	0	0	0	0	0	0	0	0	0	0	0	0
GRMZM2G479885	73.2877	61.4057	80.257	133.373	95.2054	86.3122	162.603	164.201	124.465	100.64	77.85	72.5269	128.518	127.11	133.683	240.191	217.579	181.886	182.446	212.568	135.052	66.0996	56.0097	57.5726	81.1026	63.2774	77.3368	115.69	110.501	94.5482	107.117	87.5194	86.113	129.481	136.775	168.652	227.588	182.577	172.314	155.825	156.519	125.178
GRMZM2G479906	4.4529	6.62385	3.35196	1.51071	1.66079	2.051	0.880289	1.10034	1.32048	0.240072	0.660169	0.580215	0.970286	2.13083	4.64218	1.97066	1.14031	0.810248	4.3318	4.86156	2.675	20.763	20.3233	13.848	9.08397	9.91068	7.54995	6.70141	4.81442	3.87098	3.65947	6.52711	6.14592	9.50355	10.9356	12.1748	5.95042	7.07149	9.18142	14.7445	17.0815	12.8516
GRMZM2G479930	0	0	0	0	0	0	0	0	0	0	0	0	0	0	0	0	0	0	0	0	0	0	0	0	0	0.0704312	0	0.0300961	0	0.110313	0	0	0	0.120298	0	0.0300859	0	0	0	0	0.0300555	0.130321
GRMZM2G479967	0.520339	0.850494	0.220129	0.430203	0.930443	0.45022	0.760249	0.770237	0.280101	0.400121	0.360092	0.500186	0.360106	0.670262	0.690324	0.890299	0.610165	0.400122	0.890371	0.330106	0.63118	1.27695	1.44593	1.08533	0.602918	1.64004	1.70677	0.531698	0.752254	1.17333	0.651686	0.471235	0.802077	1.72427	1.21395	0.852434	1.82319	0.851383	1.73215	0.952228	1.00185	0.491209
GRMZM2G479980	0	0	0	0	0	0	0	0	0	0	0	0	0	0	0	0	0	0	0	0	0	0	0	0	0	0	0	0.0200641	0	0	0	0	0	0	0	0	0	0	0	0	0	0
GRMZM2G479987	1.57102	1.47086	2.46144	1.81086	2.9414	3.44168	6.77222	7.83241	7.94288	3.45104	4.6812	4.41164	1.0103	1.2905	1.01047	0.980329	1.01027	1.08033	1.79075	1.39045	2.00374	0.995415	1.29531	0.904439	1.91929	2.39466	2.74087	4.36394	5.78734	4.50277	3.50908	3.37886	3.6294	1.36338	1.13369	1.23352	1.3724	1.38225	1.67208	1.30305	1.31242	1.41348
GRMZM2G480002	13.6389	13.1276	10.7963	10.2448	8.69414	9.11445	9.74319	10.4032	9.29336	8.2725	7.73198	7.69286	8.94264	10.9243	10.1948	14.985	13.5037	12.974	14.6761	12.8541	11.9323	19.5463	19.7209	17.6366	15.6859	16.0382	14.9292	16.1616	16.5797	16.1358	13.5952	14.7988	13.4649	17.5936	17.9584	15.5043	19.7746	19.6219	19.9348	21.4101	21.9705	20.9115
GRMZM2G480050	0	0	0	0	0	0	0	0	0	0	0	0	0	0	0	0	0	0	0	0	0	0	0.110453	0	0	0	0	0.160513	0	0	0	0	0	0	0	0	0.110193	0	0	0.140328	0.0100185	0.0801974
GRMZM2G480074	0.100065	0.350204	0.180105	0.0900425	0.0100048	0.0300147	0.070023	0.0600185	0.0400145	0.010003	0.0500128	0.0200074	0	0.0600235	0.590277	0.300101	0.0300081	0.0700214	0.150063	0.400128	0.0701311	0.884814	1.64675	0.462269	0.66321	0.593635	0.491952	0.642051	0.591773	0.722048	0.982542	0.942471	0.962493	0.97241	0.451468	0.742119	1.47258	0.701139	0.720896	1.40328	1.3525	0.972393
GRMZM2G480106	8.46551	6.84398	6.07356	16.4778	14.2768	13.2165	22.4774	17.8155	21.8679	5.11154	4.90126	4.38163	0.670198	0.480188	2.46115	0.700235	0.0400108	0.160049	2.13089	1.83059	1.08202	0.894868	0.240988	0.412022	1.88914	0.372279	3.42358	1.72551	3.55064	1.75498	0.64166	0.541419	0.932415	0	0.0702284	0.100286	0	0	0.240299	0.230539	0.420776	0.0902221
GRMZM2G480171	4.65303	7.52437	6.1536	2.58122	2.27108	4.48219	12.0339	14.4444	16.496	22.8769	24.9964	25.8196	19.7158	27.0606	22.4205	35.5019	34.8494	31.1495	13.4056	16.2552	16.05	14.8106	13.2544	13.2048	8.71217	10.6754	12.7707	9.01881	11.5847	12.5757	15.3698	15.9117	18.5581	20.9219	18.46	18.4427	27.4981	25.2911	27.1037	17.3306	16.4103	18.1447
GRMZM2G480226	0	0	0	0	0.0500238	0	0.0200066	0.0300092	0.0600217	0.0500151	0.0300077	0	0	0	0.0200094	0	0	0.100031	0	0.0200064	0.0300562	0.0502735	0	0.211036	0.0703405	0.0301848	0	0	0	0.0200569	0.0802075	0	0.0902337	0	0	0	0.0200351	0.0400651	0.0300373	0.0200469	0	0
GRMZM2G480256	0.720469	0.200116	0.260152	0.970458	1.70081	1.2306	12.234	1.14035	2.80101	2.26068	0.560144	1.57058	1.53045	0.190074	1.86087	1.45049	0.430116	1.18036	0	0.270087	0.681273	0.160875	0.411688	1.23607	1.38671	0.975976	4.05609	1.16372	9.2778	1.25356	2.61677	3.3187	3.5893	0.892211	0.130424	0.932663	0.450789	0.410667	0.610759	0.150352	0.0400739	0.872147
GRMZM2G480262	0.020013	0.24014	0.440258	0.510241	1.09052	1.01049	1.15038	2.20068	1.90069	0.500151	0.330085	0.220082	0.300088	0.480188	0.130061	0.15005	0.250068	0.110034	0.490204	1.01032	0.270506	0.804376	1.29531	1.10543	2.2308	3.0386	2.1184	4.58465	5.28584	4.73343	1.75454	2.08547	1.0427	0.631565	0.19062	0.822348	0.310544	0.460748	0.340423	0.711665	0.711313	0.461135
GRMZM2G480282	0.370241	0.0200116	0.0900527	0.0600284	0	0.0200098	0	0	0.0600217	0.020006	0.0400103	0	0.0800236	0.220086	0.180084	0.0300101	0.0500135	0.0600183	0.290121	0.130042	0.190356	0.0703829	0.381565	0.0200986	0.231119	0.0603696	0.0301195	0	0	0.120341	0.100259	0.0802103	0	0.200497	0.210685	0.0902577	0.12021	0.180293	0.0600747	0.180422	0.0801479	0.060148
GRMZM2G480328	0	0	0	0	0	0	0	0	0	0	0	0	0	0	0	0	0	0	0	0	0	0	0	0	0	0	0	0	0	0	0	0	0	0	0	0	0	0	0	0	0	0
GRMZM2G480356	0.0100065	0.350204	0.590346	0.440208	0.65031	0.780381	0.420138	0.430132	0.69025	0.240072	0.290074	0.200074	0.470139	0.28011	0.110052	1.29043	0.280076	0.750229	0.450188	0.410131	0.490917	1.10602	1.04428	1.94957	1.47715	2.17331	2.12844	1.40449	1.39418	1.24353	0.721867	1.13297	1.0828	1.21301	1.26411	1.07306	2.00351	1.43233	1.65205	1.38324	1.36251	1.69417
GRMZM2G480364	0	1.16067	0	0	0.550262	0.890435	0.6102	0.320099	0.180065	0	0	0	0.420124	0.960376	2.73128	1.52051	0.520141	0.650199	1.12047	1.22039	1.18221	0	0.1707	0.864242	0.251216	0.533265	0.331314	0.0802564	0.140421	0.381081	0.160415	0.671761	0.792051	1.25311	0.491599	1.41404	2.36414	1.57255	2.2528	1.81425	2.6549	2.52622
GRMZM2G480380	0	0	0	0	0	0	0	0.0700216	0	0.0800242	0	0.170063	0.0300088	0.570223	0.140066	0.650218	0.900243	0.730223	0.470196	0.440141	0.130243	0.130711	0	0	0.0703405	0.442711	0	0	0.0702103	0	0.0601556	0	0.110286	0.130323	0.210685	0.29083	0.370649	0.16026	0.560697	0.631478	0.711313	0.32079
GRMZM2G480381	0.0500326	0.450262	0.270158	0.36017	0.0600286	0.0300147	0.070023	0.13004	0.140051	0.280085	0.140036	0.0100037	0.320094	0.760297	1.2706	1.38046	1.31035	1.06032	0.450188	1.17038	0.711329	0.432352	0.3414	0.562762	0.22107	0.201232	0.311235	0.180577	0.130391	0.110313	0.110285	0.0300788	0.210545	0.260646	0.642088	0.310888	0.741298	1.08176	0.98122	0.922158	0.86159	0.641579
GRMZM2G480386	0	0	0	0	0.0200095	0	0	0	0	0	0	0	0	0	0	0	0	0	0	0	0	0	0	0	0	0	0	0	0	0	0	0	0	0	0	0	0	0	0	0	0	0.0100247
GRMZM2G480421	0	0	0	0	0	0	0	0	0	0	0	0	0	0	0	0	0	0	0	0	0	0	0	0	0	0	0	0	0	0	0	0	0	0	0	0	0	0	0	0	0	0
GRMZM2G480434	0	0	0	0	0	0	0	0	0	0	0	0	0	0	0	0	0	0	0	0	0	0	0	0	0	0	0	0	0	0	0	0	0	0	0	0	0	0	0	0	0	0
GRMZM2G480439	0	0	0	0	0	0	0	0	0	0	0	0	0	0.0300117	0.0400188	0	0	0.0300092	0.0500208	0.0200064	0.0300562	0	0.0301235	0	0	0	0.0200797	0.0802564	0.0300901	0	0	0	0.0300779	0	0.160522	0.0401145	0	0.110179	0.170212	0	0.180333	0
GRMZM2G480451	0.240156	0.230134	0.0500293	0.210099	0.220105	0.290142	0.220072	0.180055	0.140051	0.250076	0.140036	0.0900334	0.290086	0.170067	0.240113	0.220074	0.100027	0.23007	0.0400167	0.200064	0.180337	0.271477	0.291194	0.341677	0.331605	0.432649	0.311235	0.140449	0.190571	0.230654	0.32083	0.360946	0.180467	0.210522	0.23075	0.120344	0.170298	0.190309	0.45056	0.280657	0.310573	0.160395
GRMZM2G480480	0.110072	0.0200116	0.0300176	0.110052	0.0300143	0.0100049	0.180059	0.190059	0.320116	0.0900272	0.120031	0.0500186	0.0100029	0.0500196	0	0.0800268	0.0500135	0.0400122	0	0.050016	0.0400749	0.261422	0.220906	0.211036	0.361751	0.171047	0.301195	0.170545	0.100301	0.0701991	0.220571	0.0802103	0.140364	0.150373	0.210685	0.180515	0.270474	0.230374	0.280349	0.250586	0.100185	0.230568
GRMZM2G480516	4.13269	3.41198	3.0818	5.16244	3.28156	2.70132	3.16104	3.41105	3.17115	3.11094	4.22108	2.58096	4.31127	3.78148	5.41254	4.71158	5.98162	3.25099	4.95206	7.23232	4.79897	42.7828	51.7221	50.4174	49.5699	47.6216	50.2092	81.2696	68.1542	66.1577	59.8649	67.537	49.6987	56.3998	58.7209	68.0844	43.2858	51.6038	53.7769	54.4173	49.6817	48.5294
GRMZM2G480551	0	0	0	0	0	0	0	0.0700216	0	0	0	0	0	0	0	0	0	0	0	0	0	0	0	0	0	0	0	0	0	0	0	0	0	0	0	0	0	0	0	0	0	0
GRMZM2G480607	7.28475	21.9828	22.203	7.28344	10.2749	18.2689	14.7148	19.9962	18.9068	13.0239	33.2685	32.5321	7.94234	14.7758	18.1785	12.0841	11.3631	12.8339	9.8341	12.0839	13.896	13.3024	14.138	15.1343	9.91801	14.1064	18.3227	12.0686	13.7211	15.855	10.5673	13.4051	15.3297	9.19279	9.64135	11.0215	8.565	11.6189	14.0074	10.8454	13.024	13.2927
GRMZM2G480620	6.05394	6.74392	5.43318	3.6017	3.60172	3.63178	2.86094	3.18098	2.89105	2.3307	2.07053	2.85106	4.54134	4.68183	4.9023	6.03202	5.22141	4.9115	7.08295	6.91222	7.02312	7.03829	6.96858	6.65265	5.19515	7.023	6.51585	5.03609	5.54662	4.94402	4.96284	5.31393	5.13329	5.90463	5.83899	5.19483	6.67168	7.33191	6.97868	9.54233	8.71608	8.4107
GRMZM2G480621	0	0	0	0	0	0	0	0	0	0	0	0	0	0	0	0	0	0	0	0	0	0	0	0	0	0	0	0	0	0	0	0	0	0	0	0	0	0	0	0	0	0
GRMZM2G480686	0	0	0	0	0	0	0	0.0400123	0	0	0	0	0	0	0	0	0	0	0	0	0	0	0.150618	0	0	0	0	0.160513	0.160481	0	0	0	0	0	0	0	0	0	0	0	0	0
GRMZM2G480687	0.23015	0	0	0	0	0.100049	0	0	0	0	0	0	0	0	0	0.0600201	0.0200054	0	0	0	0	0	0	0	0.110535	0	0.532111	0.120385	0.401202	0.270768	0.180467	0.421104	0.140364	0.491218	0	0.0401145	0.330579	0.140228	0.0800996	0	0.100185	0.120296
GRMZM2G480698	0	0.0300174	0.0200117	0	0.0200095	0.0200098	0.0600197	0	0	0.0700211	0	0	0.0400118	0	0.0400188	0	0	0	0.210088	0	0	1.13618	0.672759	0.904439	0.88428	0.543327	1.01402	0.822628	1.12337	0.26074	0.741919	0.912392	0.922389	0.270671	0.702284	0.260745	0.641123	0.280456	0.220274	0.8119	0.290536	0.170419
GRMZM2G480705	0.0700456	0	0.0600352	0.0100047	0.0300143	0	0.0500164	0	0.0200072	0.010003	0.0600154	0.0300111	0.0300088	0.110043	0.15007	0.380128	0.180049	0.270083	0.060025	0.110035	0.0500936	0.261422	0.120494	0.412022	0.15073	0.050308	0.0803186	0.170545	0.100301	0.381081	0.140363	0.0802103	0.110286	0.0601491	0.210685	0.100286	0.340596	0.621009	0.400498	0.280657	0.13024	0.210518
GRMZM2G480712	1.02066	1.02059	1.42083	0.53025	0.870415	0.550269	0.480157	1.21037	0.980355	0.410124	1.02026	1.01038	0.890262	1.75068	1.87088	3.83128	3.06083	3.36103	3.27136	3.92126	3.40637	3.33816	4.00643	2.59272	2.05997	2.65626	1.94773	1.10352	1.44433	0.922617	1.46379	1.08284	1.39361	1.43355	1.91623	1.45415	2.1137	1.27207	2.98371	2.23523	2.42447	2.03501
GRMZM2G480777	0.0900587	0.170099	0	0	0	0	0	0.0500154	0.0900326	0.0900272	0	0	0	0.0500196	0	0.110037	0.180049	0	0	0.150048	0.240449	0	0	0	0.0703405	0	0.0501992	0.0601923	0	0	0.721867	0	0.220571	0	0	0.180515	0.400702	0.320521	0	0.220516	0.240444	0.210518
GRMZM2G480809	9.32607	9.30541	7.72452	7.85371	7.94379	8.08395	8.93293	9.12281	8.59311	6.17186	6.54168	5.81216	6.18182	7.14279	7.0433	10.9137	9.14247	9.56292	9.24385	10.1332	9.71816	11.5529	13.4451	12.3908	10.3702	11.3696	11.7265	12.831	13.019	13.3679	9.55472	9.85584	8.91308	9.90455	9.31028	9.47706	12.6822	12.2699	13.0963	14.4037	15.3784	11.6988
GRMZM2G480850	156.762	139.541	209.603	125.239	122.108	116.177	165.044	250.407	199.962	620.837	631.762	629.454	1167.47	803.644	1006.92	889.778	1282.51	1103.29	323.345	602.853	473.425	1087.11	1380.78	1496.89	1191.73	1007.7	943.714	1889.56	1991.46	2864.61	6792.22	6454.64	6262.34	8978.28	8697.05	8490.04	9195.22	9654.71	8329.53	3298.86	3165.72	3148
GRMZM2G480903	0	0	0	0	0	0	0	0	0	0	0	0	0	0	0	0	0	0	0	0	0	0	0	0	0	0	0	0	0	0	0	0	0	0	0	0	0	0	0	0	0	0.0701727
GRMZM2G480954	0	0	0.260152	0	0	0	0	0	0	0	0	0	0	0	0	0	0	0	0	0	0	0	0.100412	0	0	0	0	0	0	0	0.0501297	0	0	0	0	0	0.160281	0.0701139	0.160199	0.0701642	0.0500924	0.0801974
GRMZM2G480978	0.730476	0.500291	1.91112	3.61171	3.72177	2.75135	9.163	6.60203	6.17223	3.91118	1.9305	3.39126	0.880259	0.790309	0.220103	0.450151	0.0700189	0.390119	1.33055	0.970311	1.81339	1.36744	0.692841	1.67824	1.42691	1.34825	2.37944	5.31698	4.42325	3.55007	1.77459	1.42373	2.73709	0.862137	1.36444	0.671919	0.831456	0.330537	1.23153	1.4534	0.701294	0.641579
GRMZM2G481005	0.630411	1.02059	0.620363	0.700331	0.690329	0.410201	0.540177	0.500154	0.47017	0.76023	0.900231	0.860319	4.70139	6.98273	8.88416	13.4045	7.24196	8.8227	5.33222	5.50176	3.00562	6.99807	6.11508	4.4418	3.44668	2.99836	2.75091	1.48474	1.7352	1.4441	2.87744	3.36883	3.75974	14.8067	16.2529	12.2249	23.431	16.6671	18.7733	12.8701	13.3046	10.6161
GRMZM2G481009	0	0	0	0	0	0	0	0	0	0	0	0	0	0	0	0	0	0	0	0	0	0	0	0	0	0	0	0	0	0	0	0	0	0	0	0	0	0	0	0	0	0
GRMZM2G481021	0	0.0500291	0	0	0	0	0	0	0	0	0	0	0	0	0	0	0	0.0100031	0	0.0100032	0	0.0201094	0.0200824	0	0	0	0.0301195	0	0	0.0300853	0	0.0300788	0.010026	0	0	0.0200573	0	0.0300488	0	0	0.0400739	0.0200493
GRMZM2G481027	0	0.0100058	0	0	0	0	0	0	0	0.020006	0	0.070026	0.0300088	0.0200078	0	0.0200067	0.0400108	0.0300092	0.0500208	0.0700225	0	0	0.0502059	0.0401973	0	0	0	0	0	0	0	0.0401051	0.0802077	0	0	0.0401145	0	0.0600976	0	0	0.020037	0
GRMZM2G481049	0	0	0	0	0	0	0	0	0	0	0	0	0	0	0	0	0	0	0	0	0	0	0	0.200986	0	0	0	0	0	0	0	0	0	0	0	0	0	0	0	0	0	0
GRMZM2G481052	0	0	0	0	0	0	0	0	0	0	0	0	0	0	0	0	0	0	0.140058	0	0	0	0	0	0	0	0.130518	0.0802564	0	0	0	0	0	0	0	0	0	0	0	0	0	0
GRMZM2G481069	3.34218	5.31309	4.50264	3.33157	3.72177	3.58175	3.34109	3.83118	3.80138	3.22097	3.08079	3.28122	2.3907	4.22165	3.95185	5.57187	4.14112	4.60141	7.81326	4.96159	4.18783	7.36004	8.76595	8.37108	8.0992	7.46571	6.51585	6.04932	5.66698	5.78641	4.47157	5.77514	4.75231	4.34076	7.64486	5.06446	5.75007	5.65919	6.58819	7.1367	6.16137	7.35811
GRMZM2G481103	37.6645	40.1133	27.2259	19.069	18.6289	16.5881	16.8055	11.1834	11.4642	27.8684	29.2875	33.1223	60.5679	55.2016	62.6594	57.8094	61.6567	50.6655	85.2255	69.2922	54.9527	49.3284	47.7358	42.5589	31.3819	35.9702	32.2379	17.9473	18.8565	19.4452	33.4164	38.7817	35.6523	58.2243	68.5429	61.8667	73.7591	68.8118	65.5615	71.9083	65.2704	69.4008
GRMZM2G481163	16.3206	16.1294	11.987	12.3458	17.6584	17.7087	32.1705	36.4712	25.6293	15.1046	14.3637	11.4342	18.1854	15.226	16.9479	19.5966	22.5061	20.1061	19.4181	16.9154	16.1201	34.4876	21.0764	17.3652	23.0616	21.5117	18.7544	24.428	31.4743	35.1597	23.4707	34.8514	18.7385	26.6761	22.2825	22.7249	23.1906	32.4427	29.5067	26.4619	29.5445	23.0969
GRMZM2G481179	0	0	0	0	0	0	0	0	0	0	0	0	0	0	0	0	0	0	0	0	0	0	0	0	0	0	0	0	0	0	0	0	0	0	0	0	0	0	0	0	0	0
GRMZM2G481184	0	0	0.860504	0	0	0	0	0	0	0.150045	0	0	0	0	0	0	0	0	0	0.850273	0	0	0	0	0	0	0	0	0	0	0	0	0	0.200497	0	0	0	0.330537	0	0	0	0
GRMZM2G481187	0	0	0	0	0	0	0	0	0	0	0	0	0	0.130051	0	0	0	0	0	0	0	0	0	0	0	0	0	0	0.0501503	0.150427	0	0	0	0	0	0.0401145	0	0	0	0	0.100185	0.0701727
GRMZM2G481194	0	0	0	0	0.0100048	0	0	0	0	0	0	0	0	0	0	0	0	0	0	0	0	0	0	0.422071	0	0	0	0	0	0	0	0.0200526	0	0.0200497	0	0	0	0	0	0	0.0901664	0.130321
GRMZM2G481201	0.220143	0	0.300176	0	0.350167	0	0	0.270083	0.200072	0.0300091	0.290074	0.540201	0.0800236	0	0.520244	0.300101	0.580157	0.290089	0.200083	0.130042	0.240449	1.01552	0.180741	0.221085	0	0.0301848	0	0	0.310932	0.0802276	0	0.110289	0.140364	0.0501242	0.260848	0	0.591035	0.290472	0.190237	0.29068	0.571054	0
GRMZM2G481210	0.630411	0.540314	0.730428	0.320151	0.360172	0.310152	0.630207	0.360111	0.590214	0.0400121	0.230059	0.310115	0.620183	0.470184	0.160075	0.450151	0.410111	0.730223	0.630263	0.450144	0.410768	1.90034	1.29531	1.39686	1.12545	1.77084	0.230916	0.401282	0.742224	0.441252	0.631634	0.0802103	0.641662	0.360895	0.491599	0.932663	0.550965	0.641041	0.600747	0.982299	0.190351	0.791949
GRMZM2G481211	0	0	0.130076	0	0.0100048	0	0	0	0	0	0	0	0.0400118	0	0	0.260087	0	0	0	0	0	0.160875	0.0301235	0	0.15073	0.100616	0.0200797	0.0200641	0.0601803	0	0.0300778	0.0300788	0.160415	0	0	0	0.100175	0.0701139	0.0400498	0	0.100185	0.0400987
GRMZM2G481222	3.58233	3.50204	4.83283	1.38065	1.54073	3.10152	0.970318	1.65051	1.22044	1.94059	2.7107	1.55058	1.86055	2.21086	3.01141	0.510171	2.44066	1.44044	1.50063	1.36044	1.18221	2.26231	4.29762	4.72318	16.2587	16.5312	11.596	11.4767	10.4212	17.4896	16.8135	23.1206	11.0787	17.2427	13.4638	10.0888	5.56975	10.2066	8.95113	8.83066	7.83446	10.6262
GRMZM2G481231	0	0	0	0.0200095	0	0	0	0	0	0	0	0	0	0	0	0.0500168	0.0200054	0.0400122	0	0.0300096	0	0	0	0	0	0	0.0401593	0	0	0	0	0	0	0.0400994	0	0	0	0.0400651	0.0200249	0.0300704	0	0.030074
GRMZM2G481249	0	0	0	0	0	0	0	0	0	0	0	0	0	0	0.110052	0	0	0	0	0	0	0.0904923	0.0702883	0	0.0401946	0	0.060239	0	0.210631	0	0.0300778	0.0200526	0	0	0	0	0	0.16026	0.160199	0.140328	0.370684	0.030074
GRMZM2G481261	159.794	174.431	201.608	286.675	283.275	318.656	457.4	446.047	502.422	444.304	404.454	439.293	212.563	189.064	208.478	100.494	94.8056	101.731	143.28	119.148	128.881	61.032	32.5033	31.6755	59.7291	65.9337	94.0431	132.112	141.404	132.446	114.406	101.897	115.7	66.2041	66.9377	67.954	30.0326	21.7553	25.8221	36.1646	36.2268	34.7455
GRMZM2G481280	0	0	0	0	0	0	0	0	0	0	0	0	0	0	0	0	0	0	0	0	0	0	0	0	0	0	0	0	0	0	0	0	0	0	0	0	0	0	0	0	0	0
GRMZM2G481291	145.255	120.35	118.219	125.019	100.348	117.537	64.021	47.4846	59.4615	27.6183	29.5376	31.7318	24.2972	10.7342	21.41	28.3695	26.6172	27.5684	34.9145	35.2813	41.227	64.0786	104.067	135.666	206.248	210.911	188.478	180.266	166.168	176.661	110.265	76.8515	87.6269	62.9861	54.3969	65.4068	50.4784	81.4423	67.574	74.2738	68.9573	95.4249
GRMZM2G481311	0	0	0	0.0100047	0	0.0400196	0.0100033	0	0	0.010003	0	0.0300111	0	0	0	0	0.0200054	0.0300092	0	0.0200064	0	0	0.0401647	0.0200986	0	0	0.0401593	0	0	0.13037	0.0100259	0.0200526	0.0200519	0	0.160522	0	0	0	0	0.0100235	0.0400739	0.0701727
GRMZM2G481353	0.0300196	0	0	0	0	0	0.0900295	0.0800246	0.0100036	0	0	0.0400149	0	0.140055	0.120056	0.0600201	0.0800216	0.0700214	0	0.0400128	0	0.201094	0	0.200986	0.211021	0	0.240956	0.120385	0	0.0401138	0.230597	0.190499	0.290753	0.150373	0.441435	0	0.190333	0.140228	0.600747	0.29068	0.180333	0.100247
GRMZM2G481362	0.180117	0.470273	0.450264	0.53025	0.23011	0.460225	0.500164	0.460142	0.130047	0.260079	0.630162	0.630234	0.460136	0.74029	1.35063	0.430144	0.240065	0.110034	0.60025	1.12036	0.230431	0.0301641	0.401647	0.0602959	0.44214	0.140862	0.542151	0.842692	0.762284	1.87532	0.69179	1.86489	1.34348	0.290721	2.29747	1.45415	0.260456	0.360586	0.620772	1.86436	2.16399	0.571406
GRMZM2G481373	0	0.0400233	0	0	0	0	0.0200066	0.0400123	0.0500181	0	0.0200051	0.0100037	0.0800236	0.0200078	0	0.0200067	0	0.13004	0	0.110035	0.0500936	0	0.0100412	0.0703452	0	0	0	0	0	0	0.0100259	0	0.010026	0	0.0601957	0.0200573	0.0100175	0	0	0.0400938	0	0.0200493
GRMZM2G481440	0	0	0	0	0	0.0600293	0.070023	0.0400123	0	0.110033	0.330085	0.100037	0.0900265	0	0	0	0	0	0	0.0700225	0.120225	0	0.100412	0	0	0	0	0	0	0.0802276	0.0501297	0.0802103	0.0501298	0	0	0	0	0	0	0	0.13024	0.0200493
GRMZM2G481452	6.96454	7.97464	11.8369	5.40255	4.47213	3.60176	5.85192	4.84149	3.27118	4.13125	4.05104	4.25158	12.8338	11.6546	17.2381	13.7946	10.983	6.60202	14.0258	12.8041	10.4495	16.1378	23.9783	21.0232	13.9777	15.1628	19.7885	22.0504	15.8976	12.5155	15.7608	14.5281	16.4326	29.5733	27.7201	41.9698	31.7155	17.238	26.9335	28.4265	25.3368	25.2923
GRMZM2G481471	0.750489	0.150087	0.670392	2.41114	1.13054	1.61079	0.820269	0.460142	1.56056	1.77053	0.920236	1.0704	2.97088	4.22165	1.66078	1.22041	2.02055	1.45044	0.440183	0.700225	1.00187	1.88023	0.943871	1.10543	1.4671	0.472895	1.99793	1.42455	1.334	1.73492	3.2484	1.99523	3.72966	3.84954	4.95612	3.75071	4.17731	4.1868	3.64453	1.55364	1.93357	1.55382
GRMZM2G481529	4.13269	2.89168	2.95173	3.46163	2.24107	2.041	1.58052	1.03032	0.970351	1.07032	1.44037	1.39052	4.00118	2.84111	2.73128	4.19141	3.25088	2.44075	6.30263	4.83155	2.0338	6.29424	5.36199	4.19057	5.79806	4.32649	5.56207	3.97269	2.92877	3.07873	2.36612	3.05802	3.20831	5.32319	4.11338	3.19914	5.5397	4.57744	5.13639	7.52761	5.77065	5.4033
GRMZM2G481531	0	0	0	0	0	0	0	0	0	0	0	0	0	0	0	0	0	0	0	0	0	0	0.0702883	0	0	0	0	0	0	0	0.0701816	0.0300788	0	0	0	0	0.0400702	0	0.0100124	0	0.20037	0.060148
GRMZM2G481548	17.8016	18.931	19.4014	17.3982	16.1477	20.0698	17.7758	18.8058	18.1666	14.9345	14.3037	14.9055	20.5361	23.5492	25.4819	35.5119	29.1879	30.7894	31.7932	27.4188	28.0825	17.6661	18.3252	21.8874	16.9219	19.0969	18.8046	14.9879	16.359	16.4667	13.9862	16.5434	15.5202	15.8994	21.1789	20.0673	23.4511	21.8855	23.9398	23.074	19.7565	21.122
GRMZM2G481567	0	0	0	0.0200095	0	0	0.0200066	0.0500154	0	0.0500151	0.0100026	0	0	0	0	0	0.100027	0.0700214	0.0800333	0.0100032	0.0300562	0	0.0401647	0.130641	0.0803891	0.0301848	0.0501992	0.0300961	0.01003	0.160455	0.0501297	0	0	0	0.0401305	0	0	0.0100163	0.0100124	0.0400938	0	0.0400987
GRMZM2G481604	0	0	0.0600352	0	0	0.110054	0.0300098	0.0200062	0	0	0	0	0.0900265	0.140055	0.280131	0	0.150041	0.120037	0.0500208	0.0600192	0.0701311	0.140766	0.0401647	0.0904439	0.0301459	0.171047	0	0.0501602	0	0	0.0200519	0.0501314	0	0	0	0.100286	0	0.0701139	0	0	0	0.0400987
GRMZM2G481605	4.04263	5.72333	2.62153	1.76083	2.05098	2.47121	0.880289	0.930286	0.91033	1.71052	2.62067	3.2412	2.95087	2.60102	4.07191	0.890299	1.65045	0.890272	0.440183	0.930298	0.400749	0.583173	1.76725	0.88434	0.542627	0.100616	1.19474	1.05336	0.541623	0.340967	1.80467	1.11292	0.852207	0.451118	0.290946	1.11318	1.05184	0.701139	1.33166	0.270633	0.631165	0.972393
GRMZM2G481615	0	0.19011	0	0	0.410196	0	0.310102	0	0.250091	0.290088	0.220056	0.460171	0.140041	0.0900352	0	0	0.250068	0.180055	0	0.180058	0.0601123	0.0100547	1.07441	0.723551	0.120584	0.201232	1.0843	0.431378	0.421262	0.832361	1.16301	0.601577	0.531376	0.461143	0.872838	0.782234	0.771351	1.06172	1.06132	0.491149	0.871608	0.340839
GRMZM2G481668	0	0	0	0	0	0	0	0.0300092	0	0	0.260067	0.200074	0	0	0	0	0	0	0	0	0	0	0	0	0	0	0.271075	0	0	0	0.170441	0.78205	1.97512	0.812013	0	0.0802291	0	0.380618	0.150187	0	0	0.140345
GRMZM2G481730	1.59104	1.14066	0.890521	1.31062	1.20057	0.810396	1.49049	1.17036	0.69025	0.480145	0.720185	0.460171	2.30068	2.00078	1.53072	2.6809	2.42065	2.91089	4.72197	4.41141	4.09766	3.46887	3.414	3.30623	2.9744	2.53552	2.81115	2.28731	2.32697	2.3266	2.45635	2.88757	2.36613	4.17034	5.58817	4.19197	9.23617	9.95617	9.38166	11.3967	10.1587	9.51342
GRMZM2G481755	33.4918	38.7925	39.8433	36.1571	32.9657	33.0462	41.6536	39.8523	41.1849	24.5274	26.7569	28.7407	28.2483	32.7028	36.5872	44.9151	34.9995	36.7212	34.4043	41.8634	41.3172	47.247	51.4209	46.659	44.5155	45.6596	42.9906	42.5058	45.4361	44.426	35.5018	39.2529	36.8855	33.3326	38.6256	30.0759	36.7343	33.9652	35.3339	41.9482	36.3771	40.0085
GRMZM2G481799	0	0	0	0	0	0	0	0	0	0	0	0	0	0	0	0	0	0	0	0	0	0	0	0	0	0	0	0	0	0	0	0	0	0	0	0	0	0	0	0	0	0
GRMZM2G481843	47.8612	42.8449	44.9663	41.2095	40.6494	38.9891	45.755	49.4252	47.6973	31.9196	28.0672	29.541	30.439	27.8709	27.1927	26.2888	28.0676	22.847	21.7991	25.1381	21.0694	34.5982	35.5859	28.6406	45.7916	37.9021	43.4825	64.9374	61.2334	56.3197	40.1539	43.855	38.2691	31.5181	28.0813	32.0014	29.151	29.1574	29.8371	31.3032	30.5965	27.9789
GRMZM2G481888	0	0	0	0	0	0	0	0	0.120043	0	0	0	0	0	1.05049	0	0	0	0	0	0	0	0	0	0	0	0	0	0	0	0.0501297	0	0	0	0	0.381088	0	0	0	0	0.470869	0
GRMZM2G481904	0	0.0900523	0.280164	0.220104	0.180086	0.250122	0.0400131	0.0300092	0	0.0400121	0.0100026	0	0.0100029	0.0200078	0.0400188	0.0400134	0.0600162	0.0500153	0.310129	0.100032	0.260487	44.0496	55.8591	40.8203	34.286	29.8327	31.9066	6.95221	6.63989	5.73627	8.61228	8.19147	7.96062	11.7491	8.34714	10.3696	11.2096	12.0195	12.6657	46.148	46.8464	36.0086
GRMZM2G481964	0	0	0	0	0	0	0	0	0	0	0	0.0300111	0	0	0	0	0	0	0	0	0	0.311696	0.963953	0.401973	0.582821	0.684189	0.381514	1.12359	0.320962	0.310882	0.431115	0.220578	0.0902337	0	0.100326	0.180515	0.160281	0.0901464	0.470585	0.531243	0.621146	0.340839
GRMZM2G482046	5.11333	7.89459	2.85167	1.71081	3.39162	3.95193	0.860282	2.08064	0.680246	0.140042	1.30033	0.2701	1.23036	0.390153	0.730342	2.06069	2.35064	4.39134	2.93122	2.67086	2.32434	5.27872	3.93614	2.08021	3.12513	4.22587	1.83729	1.5349	0.992975	2.20626	1.78462	1.32347	1.84478	3.21798	2.27741	2.94842	3.01528	4.97809	6.08757	4.88142	5.35989	2.89713
GRMZM2G482232	0.100065	0.160093	0.29017	0	0	0.0300147	0	0.0200062	0.100036	0.0300091	0.0200051	0.100037	0	0.160063	0.0500234	0.230077	0.0900244	0.200061	0.100042	0.140045	0.150281	0.140766	0.100412	0.341677	0.160778	0.140862	0.190757	0.110352	0.120361	0.0802276	0.0902334	0.240631	0.160415	0.260646	0.0401305	0.190544	0.200351	0.0400651	0.130162	0.110258	0.0901664	0.270666
GRMZM2G482245	0	0	0	0	0	0	0	0.0300092	0	0	0	0	0	0	0	0	0	0	0	0	0	0	0	0	0	0.181109	0	0.321025	0.210631	0.0501422	0.130337	0.0902365	0	0	0	0	0	0.120195	0.0100124	0	0.0901664	0.0200493
GRMZM2G482256	1.3809	0.480279	0.920539	1.73082	1.21058	0.94046	0.560184	0.990305	0.560203	0.700211	0.630162	0.290108	1.46043	1.65065	0.96045	2.26076	1.4704	0.990303	0.620258	1.43046	0.94176	9.37098	13.1841	13.7977	8.36047	12.1041	10.9334	7.13278	4.3731	4.90391	9.05342	8.53237	7.69994	10.1351	11.5175	8.07305	14.0746	10.6673	9.61195	12.0181	12.3227	9.45327
GRMZM2G482290	1.83119	3.57208	1.22071	0.390184	1.99095	1.07052	1.62053	1.10034	1.14041	1.38042	2.00051	2.66099	7.66226	6.01235	10.4749	5.30178	5.9116	6.73206	9.3539	8.29266	5.79082	7.26955	4.04659	4.45185	2.11021	1.84127	2.53004	1.25401	0.310932	0.561593	1.55402	1.64431	1.51392	4.59138	2.74894	3.28939	4.10719	3.7561	3.64453	6.99637	4.98921	4.58128
GRMZM2G482313	0	0	0	0	0	0	0	0	0	0	0	0	0	0	0	0	0	0	0	0	0	0	0	0	0	0	0	0	0	0	0	0	0	0	0	0	0	0	0	0	0	0
GRMZM2G482657	0.140091	0	0.240141	0	0	0.0800391	0	0	0.0300109	0	0	0	0.0200059	0	0	0.100034	0	0	0	0	0	0.291586	0.150618	0.030148	0.0904378	0.241478	0.140558	0.351122	0	0	0	0.130342	0.0300779	0.0801988	0.150489	0.120344	0.180316	0.220358	0.0700871	0	0	0.481184
GRMZM2G482935	0	0	0	0	0	0	0	0	0	0	0	0	0	0	0	0	0	0	0	0	0	0	0	0	0	0	0	0	0	0	0	0	0	0	0	0	0	0	0	0	0	0
GRMZM2G482946	0	0.0300174	0.370217	0.0800378	0.270129	0.0300147	0.0900295	0.200062	0.210076	0.0700211	0.220056	0.0900334	0.0700206	0.23009	0.380178	0.170057	0.120032	0.180055	0.140058	0.200064	0.270506	1.64897	2.94207	2.65302	3.28591	5.00062	4.03601	1.27407	3.31995	5.54573	2.08539	6.07593	5.20348	2.02502	2.63858	1.37392	2.02354	2.19356	2.23278	2.37556	1.33246	1.80444
GRMZM2G483043	0.0400261	0.140081	0	0	0.0700334	0.0300147	0.0300098	0	0	0	0	0.0300111	0.0100029	0	0	0	0	0.0200061	0	0.0200064	0	0.180985	0.0602471	0.160789	0.170827	0.523203	0.060239	0.0300961	0.140421	0	0.100259	0.300789	0.0701818	0.0902236	0.0200652	0.0802291	0.140246	0.0100163	0.0400498	0.160375	0.0300555	0.180444
GRMZM2G483273	0	0	0	0	0	0	0	0	0	0	0	0	0	0	0	0	0	0	0	0	0	0	0	0	0	0	0	0	0	0	0	0	0	0	0	0	0	0	0	0	0	0
GRMZM2G483275	0	0	0	0	0	0	0	0	0	0	0	0	0	0	0	0	0	0	0	0	0	0	0	0	0	0	0	0	0	0	0	0	0	0	0	0	0	0	0	0	0	0
GRMZM2G483501	0	0	0	0	0	0	0	0	0	0	0	0	0	0	0	0	0	0	0	0	0	0	0	0.241184	0	0	0	0	0	0	0	0	0	0	0	0	0	0.150244	0.130162	0	0	0
GRMZM2G483598	6.74439	7.96463	7.70451	6.97329	5.38257	4.10201	4.24139	5.27162	5.42196	27.5483	20.7153	17.3264	212.523	220.806	266.305	74.0849	57.7856	51.0756	9.98416	8.99288	10.0588	69.6791	21.7693	15.6669	4.20033	4.97043	3.27298	2.8792	2.5376	3.15896	19.3601	14.859	17.6256	160.638	164.395	151.613	24.2024	42.0783	35.2538	10.5246	12.3428	16.0796
GRMZM2G483622	0	0	0.0300176	0	0	0	0	0.0200062	0	0	0	0	0.350103	0.290113	0.210098	0.100034	0.230062	0.13004	0	0.0800257	0	0.0502735	0	0	0	0	0	0	0	0	0	0	0.0601558	0.200497	0.200652	0.330945	0.0400702	0.230374	0.180224	0	0.0701294	0.030074
GRMZM2G483624	0.43028	0.320186	0.740433	0.150071	0.690329	0.230112	0.800262	0.270083	0.350127	0.560169	0.280072	0.250093	0.140041	0.190074	0.390183	0.190064	0.270073	0.0700214	0.900375	0.25008	0.190356	0.301641	1.20494	0.984834	1.5073	0.633881	1.40558	0.953044	1.55466	1.27361	1.27329	1.95513	0.511324	1.06263	0.220718	0.862463	0.711245	0.360586	0.320398	0.561313	0.801479	1.5037
GRMZM2G483779	18.7522	15.1188	10.5162	8.52403	7.37351	7.27356	2.93096	4.04124	2.99108	4.53137	3.85099	4.35162	3.93116	5.09199	5.5526	2.82095	3.711	4.23129	9.1138	9.74312	8.70627	57.6939	75.349	84.1329	59.3272	65.4809	61.7952	49.0065	44.2827	40.2742	46.6206	40.2254	34.75	39.8588	44.0131	34.4885	36.9146	42.509	38.4578	60.9626	64.499	62.1329
GRMZM2G483889	0	0.130076	0	0	0	0	0	0	0	0	0	0	0.0500147	0.0800313	0	0.100034	0.0200054	0	0	0.0200064	0.0400749	0	0	0	0.0200973	0.0201232	0	0.120385	0	0	0	0	0	0	0	0	0	0	0.0200249	0	0	0
GRMZM2G483895	0	0	0	0	0	0	0	0	0	0	0	0	0	0	0	0	0	0	0	0	0	0	0	0	0	0	0	0	0	0	0	0	0	0	0	0	0	0	0	0	0	0
GRMZM2G483946	0	0	0	0	0	0	0	0	0	0	0	0	0	0	0	0	0	0	0	0	0	0	0	0	0	0	0	0	0	0	0	0	0.0200519	0	0	0	0	0	0	0	0	0
GRMZM2G483975	41.2669	36.8314	43.8357	27.9132	21.9104	25.0322	11.4237	14.7745	11.2441	12.0636	11.1429	12.1545	22.4466	22.2087	24.6315	30.6403	29.558	27.4884	42.5377	42.1535	31.3686	17.2438	19.1084	17.3853	14.8418	13.8951	15.0095	15.038	10.672	12.1946	10.5673	12.4125	11.57	16.942	14.9285	16.7579	20.3857	20.7036	19.7245	25.5598	30.2057	25.4827
GRMZM2G484087	0	0	0	0	0	0	0	0	0	0	0	0	0	0	0	0	0	0	0	0	0	0	0	0	0	0	0	0	0	0	0	0	0	0	0	0	0	0	0	0	0	0
GRMZM2G484344	7.00456	9.9758	9.85577	9.04427	6.40305	7.74379	10.5835	12.4238	11.9543	12.8839	9.31239	8.03298	8.39247	12.875	8.93419	23.908	18.2749	21.5066	13.9558	13.6944	15.0181	9.37098	6.84808	6.6426	6.31055	6.68091	5.17051	4.78529	5.48644	3.99132	6.98808	6.54716	5.28368	6.26553	9.56109	6.4083	12.2615	9.63565	11.1839	8.83066	8.98658	8.96206
GRMZM2G484381	0	0	0	0	0	0	0	0	0	0	0	0.180067	0	0	0	0	0	0	0	0	0	0	0	0	0	0	0	0	0	0	0	0	0	0	0	0	0	0	0	0	0	0
GRMZM2G484653	8.1353	9.47551	8.43494	6.79321	4.68223	4.43217	3.19105	2.87088	2.51091	3.66111	4.71121	4.50167	10.6731	7.65299	9.5945	10.6636	7.21195	8.40257	13.6157	12.6341	10.0889	9.29054	6.15524	11.5266	8.21979	7.93861	3.68462	3.46106	4.59376	3.53001	3.23838	6.52711	5.79501	9.73413	14.146	11.7736	9.88731	8.70414	12.9361	11.6072	15.2281	16.5407
GRMZM2G484706	0.290189	0	0	0	0	0	0	0	0.0400145	0	0	0	0	0.0200078	0	0	0	0	0	0	0	0.613337	0.331359	0.190937	0.44214	0.392403	0.0803186	0.421346	0.170511	0.240683	0.601556	0.0401051	0	0	0.551794	0.180515	0.200351	0.150244	0	0.280657	0.240444	0.170419
GRMZM2G484878	7.24472	4.11239	3.52206	3.63172	5.18247	5.00245	5.07166	4.43136	5.82211	4.56138	5.00128	3.71138	8.94264	4.36171	7.72362	3.13105	7.48202	11.7736	7.00292	13.2643	5.26985	10.3362	27.553	18.139	22.5592	41.8663	1.3855	32.7145	14.6639	26.9163	11.9309	16.0822	12.2918	0	11.698	27.6991	8.67519	25.0908	13.0162	32.8669	8.12499	21.4328
GRMZM2G484880	30.0896	36.7414	27.7963	27.8832	20.8199	24.8522	24.478	25.2878	28.6404	23.147	20.9554	24.0689	30.2989	36.0141	38.9783	51.2872	45.8024	48.8549	66.6178	59.6591	56.8763	36.4181	41.691	48.2267	34.1151	35.6281	38.302	32.243	32.1965	29.5739	30.7295	32.0139	29.7671	28.0696	38.7761	36.6146	43.6063	42.1384	45.1561	45.3962	46.8464	50.9654
GRMZM2G484919	0	0	0	0	0	0	0	0	0	0	0	0	0	0	0	0	0	0	0	0	0	0	0	0	0	0	0	0	0	0	0	0	0	0	0	0	0	0	0	0	0	0
GRMZM2G485304	11.1072	3.69215	1.40082	7.34347	6.28299	0	4.30141	4.60142	2.46089	3.93119	3.46089	0.310115	4.13122	8.50333	0.0300141	4.4715	6.57178	6.26191	0	10.5834	9.43764	5.44965	9.18768	20.3599	5.1449	8.03922	1.44574	1.98634	3.72115	10.59	11.3694	1.9852	2.88748	10.877	8.40734	2.5573	6.22089	5.08826	9.66201	7.44743	11.0304	15.1172
GRMZM2G485453	0	0	0.150088	0.110052	0	0	0.130043	0	0	0	0	0.110041	0.500147	0.140055	0	0	0.0600162	0	0.110046	0	0.55103	0	0	0	0.522529	0	0.321275	0	0.0200601	0	0	0	0	0	0	0.270773	0.12021	0	0	0.390915	0	0.280691
GRMZM2G485559	1.16076	0.700407	0.710416	1.18056	0.770367	0.560274	0.440144	0.880271	0.770279	0.380115	0.43011	0.630234	0.360106	0.620243	0.700328	0.670225	0.890241	0.560171	0.950396	0.990318	0.721348	2.27236	2.45005	2.23095	1.78866	3.36058	2.55012	2.57824	3.17953	3.74061	2.31599	1.44378	1.65428	1.97489	3.18034	1.9255	1.91335	2.91473	1.68209	2.85668	2.60481	2.16533
GRMZM2G485603	0	1.02059	0	0	0.320153	0	0	0.460142	0.0600217	0.690208	0	0	0	0	0	0	0	0.100031	0	0.180058	0	0.884814	0.361482	0.512515	0.411994	0.271663	0	1.05336	1.31394	0.491394	1.14296	0.421104	0.47122	0	0	0.822348	0.290509	0	0.290361	0.160375	0.651202	0.0801974
GRMZM2G485898	0.0500326	0	0	0	0	0.0400196	0	0.0400123	0	0	0.0100026	0	0	0	0.0500234	0.0300101	0.0200054	0.0100031	0	0.050016	0.0601123	1.69924	1.50618	0.954685	0.753648	0.955852	0.732908	0.722307	1.21364	1.12319	1.26327	0.952497	1.42369	0.230572	0.652121	0.240687	0.430754	0.480781	0.430535	0.922158	0.701294	0.481184
GRMZM2G485905	1.14074	2.50145	0.800469	2.30109	2.28109	1.05051	0.510167	0.180055	0.710257	0.800242	1.53039	1.10041	1.86055	2.23087	2.21104	2.74092	2.01054	2.43074	2.81117	1.85059	1.68315	2.65444	2.2191	3.94938	2.35138	3.13922	2.98183	1.40449	1.71514	0.671906	1.26327	1.52399	2.69698	1.56388	3.7221	1.5745	3.97696	1.40228	4.96617	1.04244	3.08569	2.76681
GRMZM2G486024	0.320209	0	0.740433	0	0	0	0	0	0	0	0	0.070026	0.17005	0.520203	0	0.560188	0.530143	1.40043	0.900375	0	0.230431	0	0	0.130641	0	0	0.110438	0	0	0	0	0	0	0	0.541762	0	0.761333	0	0.0500622	0	0.300555	0.0501234
GRMZM2G486201	0	0	0	0	0	0	0	0	0	0	0	0.100037	0	0	0	0	0	0	0	0	0	0	0	0	0	0	0	0	0	0	0	0	0	0	0	0	0	0	0	0	0	0
GRMZM2G486589	0	0	0	0	0	0	0	0	0	0	0	0	0	0	0	0	0	0	0	0	0	0	0	0	0	0	0	0	0	0	0	0	0	0	0	0	0	0	0	0	0	0
GRMZM2G486618	0.180117	0.210122	0	0	0	0	0	0.0300092	0	0.0300091	0	0	0.0300088	0	0	0.0400134	0	0	0.310129	0.0800257	0	0	0.200824	0.0602959	0.200973	0	0.351394	0.0401282	0.0401202	0.0401138	0.120311	0.070184	0.0401039	0	0	0	0	0.0500813	0	0.0300704	0.240444	0.060148
GRMZM2G486757	0.270176	0	0.300176	0	0.240114	0.320157	0	0	0	0.110033	0.190049	0.0500186	0.280083	0.18007	0.310145	0.0300101	0.450122	0.410125	0.220092	0.100032	0	0.0904923	0.271112	0.190937	0.462237	0.87536	0.61243	0.160513	0	0.0401138	0.360934	0.100263	0.461194	0	0.42137	0.361031	0.320561	0.821334	0.971208	0.491149	0.0601109	0.551357
GRMZM2G486868	0	0	0.220129	0.260123	0	0.0300147	0.0400131	0.0600185	0	0.240072	0.0200051	0	0.0600177	0.160063	0	0.18006	0.0600162	0	0.180075	0	0	0.844595	0.261071	1.15567	0.44214	0.87536	0.120478	0	0.220661	0.090256	0.160415	0.200526	0.360935	0.400994	0.431403	0.310888	0.360631	0.140228	0.140174	0.58136	0.260481	0.200493
GRMZM2G486933	0	0	0	0	0	0	0	0.120037	0	0	0	0	0	0	0	0	0	0	0	0.050016	0	8.67721	9.92069	4.77343	6.90341	3.3807	3.15251	1.21388	1.003	1.05299	1.8548	1.97518	2.30597	2.42601	1.61525	3.56017	0.61107	1.03168	1.89235	6.53529	5.01926	5.62384
GRMZM2G487036	0	0	0	0	0	0	0	0.0400123	0.150054	0	0	0	0	0	0	0	0	0	0	0	0	0	0	0	0	0	0	0	0	0	0	0	0	0	0	0.130372	0	0	0	0	0	0
GRMZM2G487136	0.310202	0.490285	0.0800469	0.470222	0.150072	0.0200098	0.0300098	0.0200062	0.0100036	0.0400121	0.150038	0.0600223	0.0300088	0.0200078	0.120056	0.0600201	0.0400108	0.170052	0.200083	0.190061	0.200374	0.422297	0.431771	0.723551	0.532578	0.291787	0.140558	0.180577	0.0802404	0.100284	0.210545	0.330867	0.320831	0.471168	0.250816	0.240687	0.510895	0.320521	0.630784	0.340797	0.500924	0.200493
GRMZM2G487197	0	0	0	0.55026	0.690329	0.700342	0.260085	0.91028	0.660239	0.170051	0.100026	0.480178	0	0	0.460216	0	0	0.0600183	0.140058	0	0.651217	0	0	0.0803946	0.0803891	0.140862	0.391553	0	0.140421	0	0	0.100263	0.140364	0	0.080261	0.0601718	0	0	0	0	0.140259	0
GRMZM2G487318	0	0	0	0	0.0200095	0	0	0	0	0	0	0	0	0	0	0	0	0	0	0	0	0	0.0200824	0	0	0	0	0	0	0	0	0	0	0	0	0	0	0	0	0	0	0
GRMZM2G487322	0	0	0	0	0	0	0	0	0	0	0	0	0	0	0	0	0	0	0	0	0	0	0	0	0	0	0	0	0	0	0	0	0	0	0	0	0	0	0	0	0	0
GRMZM2G487328	0	0.140081	0	0	0.0800382	0.090044	0	0	0	0	0	0	0	0.0600235	0	0.220074	0.140038	0.0300092	0.200083	0.120038	0	0	0.120494	0.522565	0.160778	0.211294	0.0803186	0.0300961	0.0802404	0.0100284	0.0902334	0.0501314	0.0200519	0.0601491	0.652121	0.160458	0.410719	0.260423	0.811008	0.320751	0.20037	0.190469
GRMZM2G487359	0	0	0	0	0.130062	0.0100049	0	0	0	0	0	0.0300111	0	0	0	0	0.0200054	0	0	0	0.0701311	0.0703829	0	0	0.0904378	0.110678	0.0401593	0	0.0601803	0	0	0	0	0	0.100326	0.0401145	0	0	0	0.190446	0	0
GRMZM2G487376	0	0	0	0	0	0	0	0	0	0	0	0.0500186	0	0	0	0.100034	0.120032	0	0	0	0	0.120656	0.0903706	0.522565	0.542627	0.362218	0.190757	0.421346	0	0	0.0601556	0.0601577	0	0	0	0.0902577	0.150263	0.200325	0.180224	0	0	0
GRMZM2G487629	11.3374	8.47493	9.16537	5.27249	5.81277	4.66228	2.51082	2.87088	1.90069	1.59048	1.26032	1.70063	2.7208	2.26088	2.61122	4.05136	2.72074	3.47106	3.77157	6.11196	7.8647	4.23303	5.0708	4.14032	6.00909	5.74518	8.1423	2.43779	3.31995	3.80078	3.67952	2.14562	2.10545	2.87713	4.45449	5.30515	7.01228	8.41367	7.80971	6.58541	7.043	10.0547
GRMZM2G487776	0.310202	0.660384	0.200117	2.10099	2.03097	1.38068	0.850279	0.490151	0.540196	0.490148	0	0.120045	0.290086	0.250098	0	0.100034	0.0900244	0.430131	0	0.050016	0.180337	0.83454	0.0903706	0	0.110535	0	0.130518	1.30417	0.140421	0	0.210545	0.0401051	0.0200519	0.481193	0.160522	0	0.290509	0.110179	0.110137	0.120281	0	0.110271
GRMZM2G487778	118.937	94.665	68.7302	41.3695	37.4679	37.1482	11.9939	8.59265	9.44342	9.21278	10.1526	13.355	93.8677	118.997	160.265	101.854	124.894	86.5164	71.7899	52.3968	40.4055	165.722	122.703	120.481	70.1395	75.6532	47.4282	34.42	19.9096	18.4223	25.4559	32.054	31.1808	68.4396	115.044	103.255	56.3186	53.7673	73.7517	59.4892	53.1681	57.4715
GRMZM2G488001	0	0	0	0	0	0	0	0	0	0	0	0	0.330097	0	0	0.200067	0	0	0	0	0	0	0	0	0	0	0	0	0	0	0	0	0	0	0	0	0.170298	0.210342	0	0	0	0
GRMZM2G488028	0	0.580337	0.100059	0.200095	0.180086	0.230112	0.160052	0.0600185	0.660239	0.190057	0.290074	0.190071	3.09091	3.93154	7.51352	2.3908	2.68072	1.6205	0.940392	0.150048	0.801498	1.67914	0.301235	0.552713	0.100486	0	0.200797	0.220705	0.0702103	0.110313	0.411063	0.581524	0.260675	3.59892	7.79535	7.77219	1.93338	3.91636	4.03502	0.250586	0.490906	0.32079
GRMZM2G488067	11.5875	36.061	42.9652	13.4964	16.0877	21.6706	11.8539	3.65112	11.2641	6.75204	9.51244	5.44202	15.3145	16.6565	22.6506	17.3758	14.884	17.4253	38.2759	31.6001	22.5622	43.6173	53.7303	43.0211	38.6772	43.6472	14.0658	17.857	17.3821	11.3923	22.8391	22.4789	12.1314	4.38086	22.744	28.3209	18.9231	15.385	22.4479	15.4161	11.1606	19.5782
GRMZM2G488101	0.490319	0.320186	0.0500293	0.130061	0.370176	0.220108	0.170056	0.220068	0.230083	0.190057	0.120031	0.2701	0.490145	0.130051	0.610286	0.0200067	0.540146	0.340104	0.0800333	0.600193	0.380711	0	0.1707	0.130641	0.130632	0.140862	0.200797	0.0300961	0.240721	0.26074	0.0802075	0.0200526	0.190493	0.411019	0.23075	0.0802291	0.0701228	0.0600976	0.0600747	0	0.120222	0
GRMZM2G488168	0.500326	0.200116	0.140082	0	0.110052	0.120059	0	0.26008	0.11004	0.410124	0.110028	0.0200074	0.0600177	0.160063	1.00047	0.100034	0.240065	0.450138	1.4506	1.03033	0.621161	0.945142	2.35968	0.964735	1.01491	1.81109	0.60239	0.732339	0.782344	0.220626	2.08539	1.12294	1.07278	0.130323	1.16378	0.391117	1.56274	0.280456	0.160199	1.12263	1.48274	0.591456
GRMZM2G488300	0	0	0	0	0	0	0.6102	0	0.510185	0	0	0	0	0	0	0	0	0	0	0	0	0	0	0	0	0	0	0	0	0	0	0	0	0	0	0	0	0	0	0	0	0
GRMZM2G488346	0.710463	2.47144	4.40258	0	1.17056	2.95144	0.210069	1.70052	1.76064	0.300091	0.890228	0.900334	1.19035	1.05041	2.47116	0.0400134	0.430116	0.940287	1.28053	0.870279	1.46273	2.20198	3.47425	2.08021	1.78866	2.70657	2.35936	0.521666	1.29388	1.82518	0.491271	0.86226	2.32602	2.26562	1.55506	1.45415	1.15202	1.84299	2.59322	2.35551	1.83338	2.32572
GRMZM2G488458	45.7698	51.57	57.2935	75.9959	57.6175	61.9003	44.7147	42.353	41.6751	55.9269	38.92	49.0182	49.5146	52.8907	45.0211	84.3483	62.677	83.3755	77.7524	78.5752	97.8428	32.0443	22.5927	20.5107	21.3936	19.7006	22.4491	12.7608	12.8585	12.8063	25.7065	24.3438	19.6008	25.022	28.6632	25.9842	32.5269	27.5247	29.9572	28.9979	26.4288	32.6604
GRMZM2G488465	2.48162	2.61152	2.92171	1.67079	2.55122	2.70132	3.38111	4.34134	4.33157	4.66141	4.64119	5.89219	8.04237	11.0543	10.9751	11.3938	10.3528	11.6136	4.09171	4.54146	4.67874	6.06299	3.55458	3.7484	2.32124	2.92793	2.73083	3.36074	3.30992	1.74495	4.67209	5.47435	4.19085	10.6865	14.8683	9.40686	9.24619	14.1029	12.7559	5.88377	4.338	4.95219
GRMZM2G488692	0.260169	0.910529	0.220129	0.340161	0.250119	0.210103	0.270089	0.200062	0.22008	0.190057	0.200051	0.240089	0.540159	0.610239	0.720338	0.990332	0.930252	0.85026	0.730304	0.640205	0.500936	0.945142	0.733006	1.19587	0.502432	0.583573	0.301195	0.210673	0.190571	0.381081	0.661712	0.561472	0.691792	1.35335	0.923001	0.862463	2.1137	1.50244	0.821021	1.41331	2.26418	1.79442
GRMZM2G489119	3.31216	6.3637	1.80105	0.280132	1.35064	1.19058	0.730239	0.470145	0.570206	1.54047	1.1703	2.22082	122.726	135.733	179.614	157.293	171.106	104.722	28.772	45.2745	13.6154	33.1604	6.68743	4.19057	1.47715	1.60986	1.31522	1.82583	2.16649	0.792247	2.72705	3.8902	6.08576	79.9281	158.164	184.517	126.191	113.264	202.111	29.2184	25.2366	18.3051
GRMZM2G489288	0	0	0	0	0.0700334	0	0.150049	0	0	0	0	0	0	0	0	0	0.160043	0	0	0.740237	0.410768	0.150821	0.963953	0.30148	0.492383	3.22978	0.411633	0	0.441322	0	0.290752	0.491288	0.280727	0	0.120391	0	0.340596	0.4307	0.260324	0.370868	0.540998	0.421036
GRMZM2G489504	0	0	0	0	0	0	0	0	0	0	0	0	0	0	0	0	0	0	0	0	0	0	0	0	0	0	0	0	0	0	0	0	0	0	0	0	0	0	0	0	0	0
GRMZM2G489573	1.65108	2.28133	2.49146	1.99094	1.54073	0.860421	1.8406	1.21037	0.310112	1.53046	1.74045	1.06039	2.43072	1.71067	1.4907	3.42115	2.78075	2.92089	1.25052	2.79089	1.63305	5.56025	3.14289	4.37145	2.6026	4.68871	1.94773	3.06981	2.08625	2.28649	2.59672	2.29602	4.04046	4.70165	4.51468	3.30945	3.38593	5.58908	5.51686	2.84666	2.96547	2.84701
GRMZM2G489579	0	0	0	0	0	0	0	0	0	0	0.150038	0	0	0	0	0	0	0	0	0	0	0	0	0	0	0	0	0	0	0	0	0	0	0	0	0	0	0	0	0	0	0
GRMZM2G489599	0	0	0	0	0	0	0	0	0	0	0	0	0	0	0	0	0	0	0	0	0	0	0	0	0	0	0	0	0	0	0	0	0	0	0	0	0	0	0	0	0	0
GRMZM2G489627	0	0	0	0	0	0	0	0	0	0	0	0	0	0	0	0	0	0	0	0	0	0	0	0	0	0	0	0	0	0	0	0	0	0	0	0	0	0	0	0	0	0
GRMZM2G490278	0	0	0	0	0	0	0	0	0	0	0	0	0	0	0	0	0	0	0	0	0	0	0	0	0	0	0	0	0	0	0	0	0	0	0	0	0	0	0	0	0	0
GRMZM2G490334	0	0	0	0	0	0	0	0	0	0	0	0	0	0.0500196	0	0	0	0	0	0	0	0	0	0	0	0	0	0	0	0	0	0	0	0	0	0	0	0	0	0	0	0
GRMZM2G490535	0.43028	0	0	0	0.180086	0.170083	0.0600197	0	0.11004	0.260079	0.220056	0.250093	0.320094	0.340133	0.100047	0.290097	0.210057	0.380116	0.12005	0	0.150281	0.291586	0.281153	0.221085	0.803891	1.03635	0.672669	0.240769	0.722164	0.752133	0.340882	0.731919	0.601558	0.862137	0.100326	0.200573	0.801403	0.631025	0	0.661548	0.571054	0.571406
GRMZM2G490839	0	0	0	0	0	0	0	0	0	0	0	0	0	0	0	0	0	0	0	0	0	0	0	0	0	0	0	0	0	0	0	0	0	0	0	0	0	0	0	0	0	0
GRMZM2G490971	0	0	0	0	0	0.100049	0	0	0	0	0	0	0	0	0	0	0	0	0	0	0	0.0402188	0	0	0	0	0	0	0	0.0701991	0.0601556	0.0200526	0.280727	0	0	0	0	0	0.100124	0	0	0.170419
GRMZM2G491096	0	0	0	0	0	0.0100049	0.0100033	0	0.0700254	0	0	0	0	0	0	0	0	0	0	0	0.0300562	0.0502735	0	0	0	0.100616	0	0	0	0.090256	0	0	0.0601558	0	0	0	0	0	0	0	0	0
GRMZM2G491240	0	0	0	0	0	0	0	0	0	0	0	0	0	0	0	0	0	0	0	0	0	0	0	0	0	0	0	0	0	0	0	0	0	0	0	0	0	0	0	0	0	0
GRMZM2G491366	0	0	0	0	0	0	0	0	0	0	0	0	0	0	0	0	0	0	0	0	0	1.10602	0	0	0	0	0	0	0	0	0	0	0	0	0	0	0	0	0	0	1.082	0.210518
GRMZM2G491632	41.9273	46.1568	48.5684	47.7025	41.6398	46.963	73.6041	78.6942	68.2347	79.6741	67.4573	57.2813	77.3228	81.782	84.3095	99.4734	107.679	95.1591	73.2405	98.4016	81.0114	55.8136	42.2533	35.3535	36.2052	35.0244	40.1192	50.7822	47.5926	48.9488	48.5757	44.9679	47.8138	44.8411	44.3141	49.2005	60.4759	53.587	59.534	68.1595	60.0709	62.6342
GRMZM2G491719	0.280183	1.10064	1.23072	0.410194	0.220105	1.30064	0.890292	0.960296	0.650235	0.570172	0.300077	0.750279	0.95028	0.800313	0.0800375	1.10037	0.890241	0.660202	1.33055	0.650208	0.851591	0.201094	1.39572	1.86917	0.713453	2.01232	1.19474	2.10673	1.59478	1.22347	1.99516	0.792076	1.09283	2.02502	2.03662	1.09312	0.931631	1.42231	0.790983	0.761783	1.62299	1.56385
GRMZM2G492156	0	0.390227	0.1701	0.220104	0.170081	0.0700342	0.130043	0	0.100036	0.150045	0	0.120045	0	0	0.210098	0.0400134	0.0700189	0.200061	0.550229	0.480154	0.140262	1.24678	2.82157	1.47725	1.95948	1.8614	1.17466	2.28731	0.872614	1.83521	0.802075	1.88494	0.72187	0.842087	2.3376	1.04298	1.95342	1.02166	1.76219	2.31542	2.51464	2.32572
GRMZM2G492220	0	0	0	0	0	0	0	0	0	0	0	0	0	0	0	0	0.0500135	0.150046	0	0	0	0	0	0	0	0	0	0	0	0	0	0	0	0	0	0	0	0	0	0	0	0
GRMZM2G492252	8.04524	6.06352	5.42318	5.57263	4.39209	4.83236	5.62184	5.93183	6.53237	4.94149	5.10131	4.13153	7.14211	6.51255	6.71315	9.06304	8.73236	7.87241	7.69321	9.48304	7.26357	10.286	9.13747	8.00931	10.5209	9.04538	11.1141	9.50035	10.3811	10.2491	10.3668	9.56507	11.1288	11.7391	11.387	11.1819	16.7093	14.3934	12.9861	16.4485	14.657	14.9267
GRMZM2G492296	135.068	123.562	107.693	64.8306	53.5455	50.2846	29.6597	20.4163	17.6464	45.0236	35.3691	52.3394	165.459	169.846	182.556	159.203	159.243	142.103	88.2368	78.6052	56.8963	141.972	133.909	152.639	85.9963	72.7454	72.6281	55.4973	38.9868	28.571	56.2054	68.4795	72.0466	123.516	148.282	158.783	105.935	101.896	128.089	111.381	86.1991	106.853
GRMZM2G492463	0	0.510297	0.260152	0.290137	0.0700334	0	0	0	0	0	0.210054	0	0.0700206	0.120047	0.0300141	0.250084	0.11003	0.140043	1.59066	0.490157	0	0.211149	0.150618	0	0.190924	0	0.62247	0	0.310932	0	0.0200519	0.27071	0.0902337	0.631565	0.311011	0.250716	0.470824	0.641041	0.750934	0.511196	0.40074	0.400987
GRMZM2G492768	0	0	0	0	0	0	0	0	0.0200072	0	0	0	0	0	0	0	0	0	0	0	0	0	0	0	0	0.0301848	0	0	0	0	0	0	0	0	0	0.0300859	0	0	0.0500622	0	0	0
GRMZM2G492915	0.4603	0.900523	0	0.180085	0.390186	0.320157	0.270089	0.590182	0.0900326	0.370112	0.340087	0.450167	0.0500147	0.610239	0.100047	0.440148	0.430116	0.750229	0.550229	0.640205	0.320599	0.874759	1.18486	1.92947	0.472286	1.32813	1.2851	0.642051	0.982945	0.932645	0.91236	0.491288	0.170441	0.64159	0.441435	0.501432	0.550965	0.260423	0.480598	0.851994	0.53098	0.721777
GRMZM2G493155	0	0	0	0	0.0400191	0	0	0	0	0	0	0.070026	0	0.0100039	0	0	0.0300081	0	0	0	0	0	0.0200824	0.0100493	0.100486	0	0	0	0.0401202	0	0.0200519	0.0100263	0	0	0	0.0100286	0	0	0	0	0	0
GRMZM2G493160	0	0.130076	0	0	0	0	0	0	0	0.0300091	0	0	0.0300088	0.100039	0.140066	0	0.0300081	0	0	0.0900289	0	0	0	0	0.130632	0	0	0.0601923	0.0702103	0	0.0902334	0	0	0	0	0	0	0	0	0	0.210388	0.060148
GRMZM2G493395	0.940613	4.48261	9.41551	1.72081	1.80086	1.53075	1.51049	3.72115	5.54201	1.84056	11.813	8.48315	6.0918	4.33169	9.03424	3.46116	3.14085	9.93304	11.5748	12.8641	9.04691	1.1764	0.93383	1.18582	0.301459	0.432649	1.46582	0.321025	0.732194	1.48421	0.832153	1.77465	2.70701	2.23554	1.34437	2.72779	0.991736	3.47565	7.58944	6.11431	5.90089	5.76419
GRMZM2G493549	1.48096	0	0.960562	1.53072	1.90091	1.53075	1.27042	0.700216	0.780282	1.12034	0.870223	0.390145	0.210062	0.140055	0	0.220074	0.190051	0.100031	0	0.430138	0.250468	1.3976	3.15293	2.23095	5.76792	7.29466	5.08015	7.64442	4.55364	3.99132	3.93017	4.18096	3.31859	1.6942	0.872838	0.722062	1.18207	0.59096	0.280349	0.731712	1.28237	1.30321
GRMZM2G493946	0	0	0.240141	0.140066	0.200095	0	0.400131	0	0.0600217	0.140042	0.0300077	0	0	0	0.250117	0.0100034	0.0800216	0	0	0	0	0.0402188	0.120494	0	0	0	0.210836	0.0501602	0.0300901	0	0.310804	0	0.0300779	0	0.0300979	0.100286	0.170298	0.0701139	0.0800996	0	0.220407	0
GRMZM2G494186	0	0	0	0	0.200095	0.090044	0	0	0.0300109	0	0	0	0	0.0700274	0	0	0	0	0	0.230074	0.110206	0	0	0	0	0	0.271075	0	0	0.180512	0.210545	0.0200526	0	0	0	0	0.240421	0	0.0200249	0.120281	0.0601109	0.060148
GRMZM2G494514	20.1631	23.9039	16.5697	12.3258	10.555	11.9158	4.44146	4.26131	4.6917	3.37102	4.45114	4.73176	8.69256	10.4241	10.8951	16.1654	13.8037	14.0543	25.0204	23.0474	19.3562	24.6441	32.5836	42.9809	23.8756	28.1222	27.4489	12.6404	13.2196	11.3823	10.838	11.5703	11.5499	12.1301	18.7309	16.8581	21.6479	21.1744	21.9273	31.5137	28.1119	30.9261
GRMZM2G494600	0.120078	0.110064	0.140082	0.0100047	0.0300143	0	0.070023	0.0300092	0	0	0.0100026	0.120045	0.0600177	0.0700274	0.190089	0.160054	0.0500135	0.140043	0.150063	0.100032	0.1603	0.291586	0.0502059	0.231134	0.120584	0.0804928	0.100398	0	0.0601803	0.0601707	0.0200519	0.0902365	0	0	0	0.0802291	0.0801403	0.0300488	0.130162	0.0801876	0.0701294	0.060148
GRMZM2G494910	1.34087	3.48202	0.370217	0.36017	0.2101	1.32065	0.250082	0.190059	0.11004	0.890269	0.620159	1.24046	0.460136	0.650254	0.770361	0.420141	0.670181	1.14035	2.61109	3.14101	1.22228	1.08591	0.883624	2.96455	2.05997	1.66016	2.05817	0.993172	1.22367	1.66472	2.86742	3.43901	2.68696	0.902236	1.85604	3.24928	3.55623	1.97321	0.881095	3.59842	2.25416	3.18785
GRMZM2G495171	0.910593	0.390227	0	0.100047	0.0800382	0.49024	0.340111	0.26008	0.0300109	0	0.170044	0.120045	0.230068	0.0800313	0.110052	0	0.0700189	0	0.260108	0.100032	0.200374	0	0	0	0.0301459	0	0.271075	0	0.0200601	0.26074	0	0.110289	0	0	0	0	0	0	0	0	0	0
GRMZM2G495234	0	0.690401	0.230135	0	0.200095	0.0400196	0.510167	0	0.180065	0.130039	0.800205	0.360134	0.0400118	0.590231	0.410192	2.13071	1.72047	0.970297	1.59066	1.10035	0.611142	2.574	2.99227	4.54229	1.92934	1.05647	1.04414	3.58144	3.09929	3.46984	4.8325	6.99835	4.83252	3.80944	6.06974	5.70629	9.85726	7.42206	7.61947	9.01109	5.47009	3.75925
GRMZM2G495337	18.372	24.3241	21.6127	15.9876	14.5269	9.86482	10.7835	5.74177	6.84248	6.46195	7.10182	6.71249	10.6031	12.4249	13.5664	15.2051	10.8129	10.3232	17.1571	13.7544	8.52593	24.5737	26.5087	33.3838	22.509	27.2871	27.1176	22.2611	16.6599	19.1543	15.8009	15.7012	12.9836	18.576	28.292	24.1991	20.8565	17.3482	17.8622	27.7449	20.2975	31.0765
GRMZM2G495613	4.46291	6.0235	4.45261	3.95187	4.78228	2.51123	2.02066	1.08033	1.96071	2.11064	2.30059	2.51093	3.391	5.68222	4.04189	4.87163	4.62125	3.97121	6.88287	5.69183	5.72069	13.6643	18.1545	19.1942	14.6811	13.0801	9.99967	8.93855	8.89665	6.5586	9.68506	11.7207	10.3267	9.24291	14.9586	9.90829	15.2968	9.69575	10.7934	18.5534	13.2545	15.3277
GRMZM2G495626	0	0	0	0	0	0	0.110036	0.0500154	0	0	0.0600154	0	0.0500147	0	0.0900422	0.0900302	0.0600162	0.0700214	0	0.0200064	0.150281	0.372024	0.552265	0.251233	0.401946	0.422587	0.220876	0.190609	0.341022	0.210597	0.160415	0.421104	0.380987	0.160398	0.622023	0.381088	0.320561	0.150244	0.250311	0.200469	0.150277	0.681678
GRMZM2G495837	0	0	0	0	0.0200095	0	0	0	0	0	0	0	0	0.0300117	0	0	0	0.0300092	0	0	0	0.0301641	0	0	0	0	0	0	0	0.0200569	0	0	0	0	0	0	0	0	0	0	0	0
GRMZM2G495844	0	0	0	0	0	0	0	0	0	0	0	0	0	0	0	0	0	0	0	0	0	0	0	0	0	0	0	0	0	0	0	0	0	0	0	0	0	0	0	0	0	0
GRMZM2G495846	0	0	0	0	0	0	0.180059	0	0	0	0	0	0.360106	0.41016	0	0	0.290078	0.370113	0	0	0	1.45793	0.261071	0	0.452189	0.392403	0	0	0	0	0	0	0.110286	0	0	0	0	0.180293	0.210261	0	0	0.30074
GRMZM2G496110	0.0100065	0.520302	0	0	0.0400191	0	0.070023	0.0700216	0.0700254	0	0.0500128	0	0.450133	0.400157	0	0.830279	0.860233	1.09033	0.300125	0.840269	0.591105	0	0.100412	0	0.0602918	0.0301848	0.130518	0	0.110331	0	0.160415	0.0200526	0.0501298	0.0400994	0.0300979	0.170487	0.841473	1.13184	0.740921	0.711665	0.701294	0.260642
GRMZM2G496292	0.850554	1.70099	0.800469	0.370175	0.250119	1.46071	0.720236	0.600185	0.300109	0.270082	0.550141	0.560208	2.19065	1.51059	0.760356	0.980329	0.96026	1.72053	1.09045	1.38044	0.601123	1.56853	1.42585	1.99981	1.52739	1.70041	1.50597	1.88602	2.50751	2.49708	1.73449	2.44641	1.69439	3.17788	4.2137	2.96848	2.21388	3.57581	4.46555	2.42568	3.90721	3.0074
GRMZM2G496319	0	0	0	0	0	0	0	0	0	0	0	0	0	0	0	0	0	0	0	0	0	0	0	0	0	0	0	0	0	0	0	0	0	0	0	0	0	0	0	0	0	0
GRMZM2G496350	0	0	0	0	0.380181	0	0	0.170052	0	0	0.0500128	0	0	0	0	0	0	0	0.160067	0	0	0	0.150618	0	0	0	0	0.0401282	0.551653	0.250711	0	0.260683	0	0	0.210685	0	0	0	0	0	0	0
GRMZM2G496370	0	0.100058	0	0	0.0600286	0.090044	0	0.0300092	0.0500181	0	0.0300077	0	0	0	0	0.110037	0	0	0.310129	0.0200064	0	0	0	0	0	0	0	0	0	0	0.0200519	0.0501314	0.0902337	0	0	0	0	0.0100163	0	0.220516	0.0601109	0.140345
GRMZM2G496448	0.470306	0	0.600352	0	0.240114	0.530259	0	0	0	0	0	0	0	0.18007	0.340159	2.23075	1.65045	1.85057	1.61067	0.900289	0.751404	0.583173	0.421729	0	0.0904378	1.06653	0.471872	0.0401282	0.391172	0.0802276	0.421089	0	0.320831	0.631565	0.852773	1.00286	1.36239	0.721171	1.22152	1.57368	0.310573	0.47116
GRMZM2G496477	0	0	0	0	0.0200095	0	0	0.220068	0.11004	0	0	0	0	0	0	0	0	0	0	0	0.300562	0	0	0	0	0.201232	0	0	0	0	0	0	0	0	0	0	0	0	0	0	0	0
GRMZM2G496770	0.490319	1.16067	0.41024	0	0	0.160078	0	0	0	0	0.0300077	0	0.130038	0.97038	1.34063	4.4815	1.31035	2.47076	1.6907	1.97063	0.741385	0.472571	1.50618	0.542663	0.341654	1.08665	0.853386	0	0	0.371052	0.250648	0.661735	0.922389	3.39842	3.73214	2.04584	13.2532	5.40879	3.70461	1.04244	1.29238	1.48365
GRMZM2G496821	0	0	0	0	0	0	0	0	0	0	0	0	0	0	0	0	0	0	0	0	0	0	0	0	0	0	0	0	0	0	0	0	0	0	0	0	0	0	0	0	0	0
GRMZM2G496991	2.59169	16.1094	12.3973	1.04049	4.49214	3.35164	0.340111	2.39074	6.85248	0.0300091	4.02103	1.05039	7.22213	1.69066	4.65218	0.110037	0.550149	33.8804	4.72197	8.94287	13.1245	7.49075	12.4711	5.909	6.07943	6.77146	5.94358	0.170545	0.451352	2.1862	0.32083	3.98043	2.65688	8.51109	6.67169	3.43982	0.0901579	36.4492	34.2326	7.75815	15.7891	15.4781
GRMZM2G497131	20.013	26.0551	27.8263	13.6364	13.7165	12.0159	12.074	8.49262	10.4538	11.0333	9.88254	12.1145	9.71286	12.6049	8.70408	14.5849	18.1149	16.9952	14.9062	14.8748	12.1928	18.8123	28.6977	25.3544	19.2431	22.86	16.8167	11.9983	12.4473	12.5857	25.8268	28.0235	22.3679	15.328	28.1816	22.6447	23.1505	24.3395	25.3615	24.1064	19.6362	27.8886
GRMZM2G497438	0.020013	0	0	0	0.0100048	0.150073	0.0100033	0.0500154	0.0400145	0.180054	0	0	0	0.0100039	0.0600281	0	0.0100027	0.0500153	0	0.0300096	0.0400749	0.140766	0.421729	0.311529	0.271313	0.171047	0.431713	0.451442	0.200601	0.541536	0.290752	0.0902365	0.0601558	0.210522	0.080261	0.160458	0.280491	0.210342	0.110137	0.210493	0.160296	0.190469
GRMZM2G497531	77.3304	51.8702	38.4625	38.5382	37.5479	31.0952	27.369	29.079	24.0087	15.3146	12.9233	13.6451	21.5764	26.7405	33.3957	34.3315	30.2782	32.59	62.346	45.3846	44.6334	44.6127	39.0803	38.6899	30.8091	28.4341	28.2119	27.6082	27.703	23.8476	20.483	23.3913	20.3026	33.7837	32.8267	34.6189	27.8287	30.0989	35.1137	42.4694	37.8799	40.8004
GRMZM2G497630	0	0	0	0	0	0	0	0	0	0	0	0	0	0	0	0	0	0	0	0	0	0	0	0	0	0	0	0	0	0.0701991	0	0	0	0	0	0.0501432	0	0	0	0	0	0
GRMZM2G497710	0.0700456	0.140081	0.0200117	0.130061	0.2101	0.320157	0.240079	0.39012	0.190069	0.160048	0.0800205	0.0500186	0.140041	0.430168	0.120056	0.310104	0.22006	0.0800245	0	0.240077	0.47088	0.140766	0.210865	0.30148	0.190924	0.050308	0.632509	0.44141	0.250751	0.090256	0.100259	0.0200526	0.501298	0.0200497	0.0601957	0.431231	0.0901579	0.210342	0.270336	0.170399	0.250462	0.380938
GRMZM2G497829	0.0400261	0.210122	0.220129	0.19009	0.0300143	0.460225	0.0900295	0	0	0.010003	0.0300077	0	0.520153	0.150059	0.410192	0.160054	0.310084	0.0300092	0.200083	0.050016	0.0901685	0.351915	0.190782	0.482367	0.633064	0.130801	0.512031	0.310993	0.641923	0.220626	0.451167	0.481262	0.200519	0.150373	0.42137	0.401145	0.100175	0.100163	0.0800996	0.55129	0.120222	0.681678
GRMZM2G497870	0	0	0	0	0	0	0	0	0	0	0	0	0	0	0	0	0	0	0	0	0	0	0	0	0	0	0	0	0	0	0	0	0	0	0	0	0	0	0	0	0	0
GRMZM2G497928	1.02066	0.280163	0.850498	0.500236	0.180086	0.090044	0.350115	0.800246	0.990359	0.400121	0.0600154	0.97036	5.21154	7.05276	5.68266	4.26143	5.23142	4.76146	3.45144	2.92094	3.747	2.4634	0.783212	1.99981	0.59287	0.915606	1.20478	0.351122	0.160481	0.381081	0.0701816	0.421104	0.892311	5.36329	8.76851	11.7435	3.31581	5.99974	6.19771	3.21753	1.79331	1.92474
GRMZM2G497976	0	0	0	0	0	0	0	0	0	0.0300091	0.0200051	0.0100037	0.120035	0.770301	0.560263	0	0.180049	0.220067	0	0	0	0.0804376	0	0	0	0	0	0.0300961	0	0	0	0.100263	0	0.140348	0.902936	0.140401	0.130228	0.330537	0.470585	0	0.0801479	0
GRMZM2G497978	0.0600391	0	0	0	0	0	0	0	0	0.130039	0	0	0.130038	0.23009	0.280131	0	0.0800216	0.180055	0	0.0700225	0	0.331805	0	0	0	0	0	0	0	0	0.431115	0	0.0701818	0.370919	1.09356	1.59455	0.0701228	0.370602	0.340423	0.140328	0.0701294	0
GRMZM2G498079	0	0	0	0	0	0	0	0	0.0600217	0	0	0	0	0	0	0	0	0	0	0.0800257	0.0300562	0	0	0	0.0703405	0.130801	0	0	0	0.120341	0.170441	0.170447	0	0	0	0.270773	0	0	0.0800996	0	0	0
GRMZM2G498111	0	0	0	0.150071	0	0	0	0	0	0	0	0	0.0400118	0.0800313	0	0.140047	0	0	0	0	0.180337	0	0.150618	0	0	0	0	0	0	0	0.0501297	0	0.130338	0	0.130424	0.230659	0	0	0	0.100235	0	0.100247
GRMZM2G498141	0	0	0	0	0	0	0.0200066	0	0	0	0	0	0	0	0	0	0	0	0	0.0700225	0.280524	0	0.150618	0	0	0.583573	0	0	0.531593	0.471337	0.130337	0	0.310805	0.581441	0	0	0.150263	0.200325	0.120149	0.0701642	0	0
GRMZM2G498164	0	0	0	0	0	0	0	0	0	0	0	0	0	0	0	0	0	0	0	0	0	0	0	0	0.130632	0	0	0	0	0	0	0	0	0	0	0	0	0	0	0	0	0
GRMZM2G498171	0	0	0	0	0	0	0	0	0	0	0	0	0	0	0	0	0	0	0	0	0	0	0	0	0	0	0	0	0	0	0	0	0.0401039	0	0	0	0	0	0	0	0	0
GRMZM2G498418	0	0	0	0	0	0	0.0900295	0	0	0	0	0	0	0	0	0	0	0.0400122	0	0	0	0	0	0	0	0	0	0	0	0	0.0501297	0	0	0	0	0	0	0	0	0	0	0
GRMZM2G498547	0	0	0	0	0	0	0	0	0	0	0	0	0.0500147	0	0	0	0	0	0	0	0	0	0	0	0	0	0	0	0	0	0	0	0	0	0	0.0601718	0	0	0	0	0	0
GRMZM2G498613	0	0	0.470275	0	0	0	1.50049	1.55048	0.740268	0.850257	1.85047	1.44053	2.96087	3.70145	3.03142	0.920309	4.34117	2.99091	6.4727	2.14069	3.1058	0	4.27754	6.05974	1.23598	1.07659	3.06215	4.1332	1.65496	4.66323	1.19309	11.3397	3.30857	6.3758	8.69829	13.8295	5.65991	3.25529	4.30535	17.521	6.98289	10.8166
GRMZM2G498656	6.36415	10.286	6.3137	8.91421	5.53264	5.18253	5.52181	5.11157	2.64096	2.67081	2.3206	2.22082	1.44042	2.78109	1.96092	5.12172	4.65126	5.63172	4.73197	7.15229	4.58857	11.955	8.62537	7.60734	6.16986	3.5115	6.78693	5.64804	5.67701	5.56579	3.97027	5.84532	4.92275	2.72676	4.35416	6.38824	6.95217	6.7109	6.9186	4.83131	6.28159	6.53609
GRMZM2G499154	0	0	0	0	0	0	0	0	0	0	0	0	0	0	0	0	0	0	0.0900375	0	0	0	0.0200824	0	0	0	0	0.0601923	0.0200601	0	0	0	0	0	0	0	0	0	0.0100124	0	0	0
GRMZM2G499182	1.56102	1.88109	0.670392	0.540255	1.42068	1.92094	1.09036	3.51108	2.55092	1.24037	1.45037	1.27047	0.980289	1.2905	2.20103	1.86062	0.910246	1.41043	3.22134	2.26072	1.37257	4.79609	3.13285	4.88397	1.14554	2.76694	2.03809	3.65166	2.00601	2.467	1.47381	2.01528	2.55662	1.87465	2.3376	1.32378	2.59454	2.62426	2.61325	0.882064	2.88532	1.94479
GRMZM2G499197	1.541	2.29133	2.47145	1.30061	4.85231	2.53124	1.94064	0.970299	1.17042	2.76083	2.62067	3.07114	2.41071	4.49176	3.47163	1.56052	1.22033	1.86057	2.1609	2.29073	2.04382	3.60964	2.76132	4.15037	3.51702	3.45113	2.64048	1.46468	2.84853	2.65754	2.31599	2.48652	2.03527	0.731814	2.18711	2.56733	2.3441	1.82296	1.98246	3.15739	2.09386	2.88711
GRMZM2G499432	0	0	0.660387	0.140066	0.0400191	0.600294	0.150049	0.100031	0.0100036	0	0.130033	0.0800297	0	0	0.0100047	0.0500168	0	0.0300092	0.320133	0	0.721348	3.34822	0.813335	3.24593	2.11021	3.2499	0.200797	0.772467	0.541623	0.120341	0.681764	0.0802103	0.220571	0.290721	1.27414	0.15043	0.300526	0	0.120149	0.250586	0.280518	0.811999
GRMZM2G499601	0	0	0	0	0	0	0	0	0	0	0	0	0	0	0	0	0	0	0	0	0	0	0	0	0	0	0	0	0	0	0	0	0	0	0	0	0	0	0	0	0	0
GRMZM2G499981	56.3767	45.7766	34.8504	22.6207	18.3988	15.1674	17.9059	12.5939	16.2959	27.5983	24.9264	38.3042	924.953	857.245	1122.21	853.656	1386.35	786.49	175.483	212.588	103.323	169.713	33.4472	24.7113	12.4804	9.94087	16.1942	16.593	8.4453	12.9568	18.6482	14.1471	19.8213	256.035	262.213	410.883	262.79	258.049	377.62	75.9878	63.8979	60.95
GRMZM2G500073	0.440287	0	0	0.280132	0	0	0.260085	0.230071	0	0.180054	0.510131	0	0.460136	0.790309	0.0600281	0.720242	0	0.810248	0.490204	0.050016	0	0.120656	0.180741	0	0.381848	0.0804928	0	0.752403	0	0	0	0.0902365	0.902337	0	3.17031	2.00573	0.861508	1.00163	0	0.701642	1.69312	0.290716
GRMZM2G500141	0.440287	0.660384	0.140082	0.270128	0.150072	0.590289	0.0400131	0	0.130047	0.3301	0.31008	0.130048	1.09032	0.850333	0.180084	1.87063	1.07029	0.630193	0.060025	0.350112	0.210393	0.221203	0	0.0803946	0.120584	0.271663	0.391553	0	0.0601803	0.290825	0.350908	0.741945	0.561454	0.842087	0.632055	0.310888	0.320561	0.400651	0.480598	0.791853	0.410758	0.591456
GRMZM2G500685	0	0.19011	0.480281	0.570269	0	1.15056	0.150049	0.450139	0.740268	0.0700211	0.380097	0.460171	0.150044	0.290113	0.0600281	0.230077	0.210057	0	0	0.160051	0.510955	0	0.662718	0.331628	1.19579	0.643943	0.291155	0.411314	0.451352	0.77219	0.32083	0.581524	0.320831	0.210522	1.07349	0.0501432	0.200351	0.350569	0.0500622	0.0501173	0.100185	0.160395
GRMZM2G501086	0.760495	1.27074	0.550322	0.290137	0.150072	0.0300147	0.0400131	0.0700216	0.140051	0.270082	0	0	0.130038	0.23009	0.700328	0.15005	0.0800216	0.0600183	0.260108	0.400128	0.100187	1.01552	1.09449	0.964735	1.30632	0.895483	0.973864	0.772467	0.501502	0.32091	0.461193	0.822155	0.150389	0.320795	1.23401	0.44126	0.250438	0.290472	0.400498	0.55129	0.470869	1.07264
GRMZM2G501099	0.940613	1.02059	0.210123	0.980463	0.370176	0.510249	0.67022	0.170052	0.570206	0.950287	0.510131	0.600223	0.350103	0.250098	0.200094	1.5005	0.910246	0.770235	1.65069	1.20039	0.55103	6.60594	8.00282	5.44673	8.4911	5.33265	4.38741	6.42051	5.7071	3.59018	7.84028	5.93556	5.23355	4.6415	5.36745	6.35816	5.92037	5.18843	4.85604	5.56302	5.08939	5.35318
GRMZM2G501450	11.2573	13.0576	7.82458	5.23247	4.79228	6.05296	2.30075	3.09095	2.62095	2.68081	2.41062	3.64135	5.05149	7.64299	5.99281	9.74327	7.98216	8.72267	14.9262	8.37268	9.33745	12.2768	11.5474	11.7175	7.19483	11.1483	6.96764	4.60471	5.89767	3.94118	4.68211	6.38674	6.26623	5.81441	9.53099	6.83953	13.4936	9.52547	10.5431	12.389	9.82814	9.53346
GRMZM2G501652	0	0	0	0	0	0	0	0	0	0	0	0	0	0	0	0	0	0	0	0	0	0	0	0	0	0	0	0	0	0	0	0	0	0	0	0	0	0	0	0	0	0
GRMZM2G501775	0	0	0	0	0	0	0	0	0	0	0	0	0	0	0	0	0	0	0	0	0	0	0	0	0	0	0	0	0	0	0	0	0	0	0	0	0	0	0	0	0	0
GRMZM2G501802	0	0	0	0	0	0.0800391	0.240079	0	0.0700254	0	0	0	0	0.110043	0.0600281	0.810272	0.48013	1.40043	1.00042	0.53017	0.641198	0.180985	0.120494	0	0	0.734497	0.170677	0	0.441322	0.0401138	0	0.0300788	0.210545	0.711764	1.18385	0.330945	0.931631	0.721171	1.19148	0	2.14396	1.27313
GRMZM2G502350	40.9367	42.2145	32.0388	17.4683	14.9671	18.9893	4.74155	6.77208	5.66205	5.33161	6.15158	4.12153	18.4554	14.4957	18.7788	29.4899	37.4501	26.078	53.7524	48.9057	41.1569	23.7291	27.0007	20.2996	9.2146	16.9236	14.7786	16.3623	16.3991	11.5026	7.95057	11.0891	9.95578	16.3605	17.6574	11.2421	24.1122	26.9538	28.4754	29.6694	27.7712	28.2395
GRMZM2G502452	0	0	0	0	0	0	0	0	0	0	0	0	0	0	0	0	0	0	0	0	0	0	0	0	0	0	0	0	0	0	0	0	0	0	0	0	0	0	0	0	0	0
GRMZM2G502467	18.8623	16.1994	11.997	13.7565	8.61411	7.1535	4.00131	5.57172	3.21116	6.91209	5.09131	5.16192	10.293	8.16319	4.262	26.1188	16.1244	18.6557	11.955	10.0032	10.6699	28.123	30.0733	29.7359	23.8555	19.7711	25.4209	13.9345	11.334	11.4124	14.8685	11.6706	14.9287	22.7464	24.3893	15.9856	24.2024	22.3663	17.3015	25.4195	29.1037	24.5504
GRMZM2G502560	48.5516	34.7202	22.0829	27.9332	12.2558	7.11348	14.4547	10.3632	10.984	15.1846	10.3226	12.1345	1.3604	1.99078	2.73128	6.99235	6.70181	3.80116	4.45185	4.48144	5.65056	6.62605	5.23145	9.14488	4.37116	3.50144	7.42948	13.1119	11.0932	5.50562	8.74262	4.52185	5.2135	0.250621	1.65538	2.84813	1.72302	2.23363	2.39298	2.9068	2.69497	5.29303
GRMZM2G502868	0	0	0	0	0	0	0	0	0	0	0	0	0	0	0	0	0	0	0	0	0	0	0	0	0	0	0	0	0	0	0	0	0	0	0	0	0	0	0	0	0	0
GRMZM2G502940	0	0	0	0	0	0	0	0	0	0	0	0	0	0	0	0	0.0500135	0	0	0	0	0	0	0	0	0	0.371474	0	0	0	0	0	0	0	0	0	0	0	0	0	0	0
GRMZM2G503156	0	0	0	0	0	0	0	0	0	0	0	0	0	0	0	0	0	0	0	0	0	0	0	0	0.0301459	0	0	0	0	0	0	0.0200526	0.10026	0	0	0	0	0.0300488	0.0500622	0	0.0300555	0.0200493
GRMZM2G503308	15.9804	19.9016	11.5868	18.2886	18.3588	18.449	18.1459	10.8633	19.407	11.2434	11.2229	10.9141	13.9541	15.266	9.93466	15.4752	11.233	13.204	12.7553	15.1549	13.2347	18.1789	12.3607	13.5264	22.529	24.9327	21.2945	36.1455	28.1644	31.2687	16.4325	20.4937	12.342	11.3882	14.2463	10.7106	18.4022	13.5921	14.7884	11.2062	13.9357	18.7862
GRMZM2G503606	0	0	0	0	0	0	0.0400131	0	0.080029	0.520157	0.170044	0.210078	0.160047	0.18007	0.400188	0	0.26007	0.220067	0	0.230074	0.671254	0	0.120494	0	0	0	0	0	0.240721	0.120341	0	0.0902365	0.0501298	0	0	0	0	0	0.190237	0	0	0
GRMZM2G503714	0	0	0	0	0	0	0	0	0	0	0	0	0	0	0	0	0	0	0	0	0	0	0	0	0	0	0	0	0	0	0	0	0	0	0	0	0	0	0	0	0	0
GRMZM2G503719	0	0	0	0	0	0	0	0	0	0	0	0	0	0	0	0	0	0	0	0	0	0	0	0	0	0	0	0	0	0	0	0	0	0	0	0	0	0	0	0	0	0
GRMZM2G503738	77.2403	65.2679	51.7203	32.5954	24.9119	23.1713	10.7335	10.2532	11.184	10.5232	9.23237	7.39274	24.7673	30.812	37.7177	33.3712	26.4271	28.2186	63.3064	56.5781	44.1024	36.0964	34.4412	27.4648	13.6461	17.2154	15.5617	8.44698	11.6148	8.46401	11.3794	13.9165	9.96581	18.5861	21.0384	20.7894	19.7646	23.5983	22.1375	27.1836	29.1939	25.9539
GRMZM2G503990	0	0	0	0	0	0	0	0.190059	0	2.02061	0	1.6206	3.70109	3.69144	0	1.91064	0.7402	0.400122	1.80075	1.44046	0	0.985361	5.05071	0	13.2441	27.0557	13.5036	22.9032	17.9337	28.1097	31.2308	25.3364	8.67246	11.5486	7.03287	27.7091	22.5996	10.9378	10.7233	25.4896	6.37176	19.4479
GRMZM2G504023	0	0.500291	0.370217	0	0.0900429	0.230112	0	0.280086	0	0.0800242	0.0900231	0	0.0900265	0.220086	0.450211	0.12004	0.11003	0	0.180075	0.170055	0	0.593227	0	0	0.321556	0	0.783107	0	0.341022	0	1.0427	0.0802103	0.0902337	0	0	0	0	0	0	0	0	0.290716
GRMZM2G504293	0	0	0	0	0	0	0	0	0	0	0.0200051	0	0	0	0	0	0	0.0300092	0	0	0	0	0	0.0803946	0	0	0.200797	0	0	0	0	0	0	0	0	0	0.0701228	0.0300488	0	0	0	0
GRMZM2G504401	178.706	170.519	176.723	297.31	290.188	259.607	330.798	288.629	327.358	246.634	220.717	219.932	150.224	148.748	153.642	99.9335	94.4255	102.531	129.714	122.499	125.955	88.8433	67.9487	75.189	100.406	87.5661	99.7457	141.231	134.182	144.339	117.975	104.845	93.2014	78.8655	77.2813	73.2191	54.0146	51.9644	48.7306	60.682	58.9788	61.8121
GRMZM2G504595	0	0	0	0	0	0	0	0	0	0	0	0	0	0	0	0	0	0	0	0	0	0	0	0	0	0	0	0	0	0	0	0	0	0	0	0	0	0	0	0	0	0
GRMZM2G504623	0	0	0	0	0.100048	0	0	0	0	0.130039	0	0	0	0	0	0	0.0300081	0.450138	0.0700292	0.0300096	0	0.191039	0.3414	0.482367	0.200973	0.231417	0	0.260833	0	0	0.190493	0.260683	0.120312	0.491218	0.150489	0.200573	0.0400702	0.0901464	0.0700871	0.180422	0.240444	0.481184
GRMZM2G504757	0	0	0	0	0	0	0	0	0	0	0	0	0	0	0	0	0	0	0	0	0	0	0	0	0	0	0	0	0	0	0	0	0	0	0	0	0	0	0	0	0	0
GRMZM2G504906	4.62301	3.84223	3.82224	2.67126	1.75083	2.2411	1.5305	1.98061	1.6706	2.44074	2.16055	1.87069	4.88144	6.15241	6.8232	13.3945	9.01244	13.134	11.3947	11.3736	9.20721	6.84725	8.22372	4.21067	5.08461	5.48357	5.46167	4.62477	3.93178	4.45263	3.68954	2.5567	2.36613	7.15774	11.2064	6.94985	16.8495	15.6955	16.1501	14.4238	13.7754	11.9093
GRMZM2G504910	0.270176	0.280163	1.10064	0.330156	0.100048	0.140068	0.250082	0.280086	0.160058	0.0400121	0.120031	0.240089	0.44013	0.830325	0.380178	1.87063	0.990268	1.52046	0.970404	0.880282	1.69316	0.211149	0.481977	1.20592	0.341654	0.211294	0.240956	0.170545	0.0601803	0.100284	0.260674	0.160421	0.290753	0.621541	0.702284	0.0902577	1.06186	0.851383	0.550685	0.26061	0.751386	0.250617
GRMZM2G505187	0	0	0.0500293	0	0	0.0300147	0.0600197	0	0	0	0.120031	0.210078	1.7005	3.53138	6.08285	0.330111	0.870235	0.960294	0.100042	0.400128	0.31058	0.68372	0.230947	0.160789	0	0	0.0501992	0	0.100301	0.0601707	0.240622	0.330867	0.310805	3.61897	7.85554	10.149	1.63286	2.8346	4.15517	0.150352	0.340629	0.240592
GRMZM2G505197	0	0	0.360211	1.08051	0.240114	1.33065	1.11036	0.730225	0.530192	1.56047	1.61041	1.58059	20.9062	25.8201	32.045	7.48251	8.67235	7.46228	1.05044	0.580186	0.47088	3.61969	0.793253	1.29636	0.964669	1.22752	0.883505	0.862756	1.0331	1.14324	1.57407	3.60946	5.16337	31.1372	68.1817	58.3767	15.9279	26.7434	22.498	2.88675	2.88532	2.66656
GRMZM2G505324	0.260169	0.930541	0.660387	0.0400189	0.160076	0.0300147	0.540177	0.610188	0.300109	0.210063	0.240062	0.850316	1.0103	0.120047	0.0600281	0.21007	0.330089	1.3004	1.59066	0.370119	0.400749	2.71477	1.15474	0.0401973	2.39158	2.84743	0.793147	0.7825	2.01604	2.65754	1.11288	1.69444	1.34348	1.00248	2.20718	0.772205	1.86326	2.12345	1.40174	1.73406	1.64303	1.12276
GRMZM2G505380	4.53295	4.24247	5.42318	3.27155	4.59219	5.86287	8.2327	11.6636	9.30337	2.62079	2.47063	4.02149	0.910268	1.51059	0.750352	1.64055	1.55042	1.9706	3.50146	2.40077	3.18595	10.7384	10.9549	7.3762	6.40098	7.29466	6.11426	8.33663	11.8856	7.07005	5.46414	7.69016	6.80763	3.95981	3.70204	3.18911	3.17556	4.72768	4.54565	8.55001	6.17139	4.94216
GRMZM2G505616	0.0800521	0	0	0	0	0	0	0	0	0	0	0	0.0300088	0	0	0.0400134	0	0	0	0	0	0	0	0	0	0.0905544	0.160637	0	0.0902704	0	0.120311	0	0	0.200497	0	0	0.0801403	0	0	0	0.0300555	0
GRMZM2G505732	0	0	0	0	0	0	0	0	0	0	0	0	0	0.0500196	0	0	0	0	0	0	0	0	0	0	0.0803891	0.472895	0	0	0	0.140398	0.0902334	0.200526	0	0	0	0.270773	0.210368	0.0901464	0.350436	0.170399	0	0.0501234
GRMZM2G506062	42.0374	36.4912	28.1565	21.7003	18.939	21.6106	19.7465	15.9849	15.4856	17.7354	16.1841	12.9348	31.6493	33.5831	32.2151	37.6626	38.4404	33.7603	49.1105	41.4233	40.9265	29.1888	30.0633	22.3296	18.1177	18.4832	16.4553	14.0148	12.8485	10.3995	11.3093	12.5329	12.0412	17.2026	21.52	19.6361	22.0887	19.3815	23.9598	23.9561	22.6017	25.4125
GRMZM2G506602	83.9147	73.1725	66.649	41.5396	27.9433	26.9032	28.9095	23.2272	22.5182	15.4247	19.7351	16.6562	21.4963	27.3207	36.0669	39.7633	30.9584	30.0592	41.0571	40.2429	22.9128	63.8675	73.6822	71.0889	51.4691	55.5199	59.486	41.322	38.054	43.6137	34.0381	36.8065	29.6067	31.5983	39.358	42.2206	56.8595	54.7289	52.5053	61.554	60.672	57.4013
GRMZM2G506660	16.1105	20.9322	15.1989	11.3754	9.24441	11.2355	10.9336	7.69237	8.96324	8.21248	8.55219	9.6836	12.5437	15.9362	16.5478	17.816	13.7637	13.8642	19.9083	18.586	15.6092	16.0875	20.3736	21.2744	14.7414	16.169	13.8349	12.9112	14.3029	16.6071	17.1744	17.3354	13.2142	15.9696	20.3662	17.4599	21.0669	17.3682	16.2302	21.7308	14.2964	20.5005
GRMZM2G506790	0	0	0	0	0	0	0	0	0	0	0	0	0	0	0	0	0	0	0	0	0	0	0	0	0	0	0	0	0	0	0	0	0	0	0	0	0	0	0	0	0	0
GRMZM2G506905	2.50163	2.77161	2.74161	2.04096	1.73083	1.06052	2.59085	1.86057	1.98072	1.74053	1.86048	0.860319	2.49073	2.39094	7.19337	3.61121	2.79075	4.14127	3.05127	3.111	2.17406	3.31805	6.01467	7.92891	5.50665	4.09507	3.21275	3.33064	3.25977	3.78072	4.32118	3.65959	3.14815	2.9874	4.37422	6.10744	5.24919	4.41717	4.67581	5.13201	3.88717	5.62384
GRMZM2G507091	0	0	0.450264	0	0.100048	0.160078	0	0	0	0.0800242	0.0600154	0	0.0800236	0	0.190089	0.440148	0	0.170052	0	0.0900289	0.260487	0.392133	0.783212	0.30148	0.401946	0.81499	1.07426	0	0.220661	0.701991	0.190493	0.260683	0.340883	0.35087	0.862806	0.270773	0.370649	0.110179	0.240299	0.26061	0.881627	0.842073
GRMZM2G507217	0	0.470273	0.350205	0.840397	0.280134	0.320157	0.180059	0.400123	0.130047	0.180054	0.380097	0.200074	0.320094	0.0800313	0.0500234	0.160054	0.22006	0.200061	0.0500208	0.190061	0.320599	0.291586	0.712924	0.582861	1.70827	1.60986	2.269	0.632019	1.66499	1.89538	1.88488	1.66436	1.03267	0.611516	0.270881	0.862463	0.841473	1.25203	0.740921	1.18277	0.651202	1.04257
GRMZM2G507478	13.0885	10.9264	12.5373	11.6555	7.82373	7.67375	1.93063	1.09034	1.27046	1.85056	1.20031	3.27121	4.0812	4.02157	4.37205	4.1814	4.32117	3.56109	9.55398	8.76281	10.8803	6.06299	9.99097	10.4613	7.95852	9.84025	11.1543	3.24035	4.24271	4.28215	4.78237	5.72501	3.96026	8.13015	8.25685	6.88967	8.30454	8.68411	11.3641	11.3866	13.2044	12.8817
GRMZM2G507533	0	0	0	0	0	0	0	0	0	0	0	0	0	0.350137	0.630295	0.760255	0.530143	0.160049	0.180075	0.220071	0.210393	0	0	0	0	0	0	0	0	0	0	0	0	0	0	0	0	0.0801301	0	0.29068	0.0601109	0.130321
GRMZM2G507894	0	0	0	0	0	0	0	0	0	0	0	0	0	0	0	0	0	0	0	0	0	0	0	0	0	0	0	0	0	0	0	0	0	0	0	0	0	0	0	0	0.0901664	0
GRMZM2G508335	0	0	0	0	0.0100048	0	0	0.0100031	0.0100036	0	0	0	0	0.0400156	0	0	0.0100027	0	0	0	0	0	0	0	0	0	0.0100398	0.0300961	0.0902704	0.0601707	0	0.100263	0.0200519	0	0	0.0200573	0	0.0200325	0.0200249	0.0300704	0	0.0100247
GRMZM2G508434	5.87383	4.26248	5.50322	4.70222	3.9819	2.48121	2.11069	1.66051	1.3705	1.15035	2.46063	1.29048	2.46073	2.91114	2.69126	2.60087	2.69073	2.25069	4.0817	4.27137	2.97556	3.13707	4.46832	4.94427	5.46646	3.04867	3.82518	2.08667	2.55766	3.3495	2.41625	2.87754	1.47382	3.75932	3.83246	3.86103	2.02354	2.81457	3.75467	5.16208	5.00924	6.36567
GRMZM2G508530	0	0	0	0	0	0	0	0	0	0	0	0	0	0	0	0	0	0	0	0	0	0	0	0	0	0	0	0	0	0	0	0	0	0	0	0	0	0	0.0500622	0	0	0
GRMZM2G508840	0	1.27074	1.00059	0	0.560267	0	0.0800262	0.160049	0.480174	0.150045	0.240062	0.410152	0.310091	0.710278	0	0.190064	0.330089	0.320098	0	0.740237	0	0.633446	0.110453	0	0.66321	0.684189	1.30518	0.110352	1.05316	0.621764	0.421089	0.200526	0.581506	0.270671	0	0	0.12021	0	0.180224	0.591384	0	0
GRMZM2G508931	0	0	0	0	0	0	0	0	0	0	0	0	0	0	0	0	0	0	0	0	0	0	0	0	0	0	0	0	0	0	0	0	0	0	0	0	0	0	0	0	0	0
GRMZM2G508971	0	0	0	0	0	0	0	0	0	0	0	0	0	0	0	0	0	0	0	0	0.0701311	0	0	0	0.0401946	0	0	0	0.0802404	0	0	0	0	0	0	0.631804	0	0.4307	0	0	0	0
GRMZM2G508983	0	0	0	0	0	0.100049	0	0	0	0	0	0	0	0	0	0	0	0	0	0	0	0.0402188	0	0	0	0	0	0	0	0.0701991	0.0601556	0.0200526	0.280727	0	0	0	0	0	0.100124	0	0	0.170419
GRMZM2G509030	0	0	0	0	0	0	0	0	0	0	0	0	0	0	0	0	0	0	0	0	0	0	0	0	0	0	0	0.722307	0	0	1.3535	0	0	0	0	0	0	0	0	0	0	0
GRMZM2G509386	0	0	0	0	0.0500238	0	0	0	0	0	0	0.0200074	1.98058	1.31051	2.21104	1.73058	2.2006	0.930284	0.220092	0.410131	0.150281	0.613337	0.110453	0	0	0.211294	0	0	0.110331	0.0200569	0.0401038	0.0300788	0.220571	1.6541	1.63532	2.00573	0.961684	1.1719	1.64204	0.571337	0.220407	0.400987
GRMZM2G509619	0.760495	0	0	1.2706	0.0200095	0	0.450147	0.510157	0.0500181	0	0.35009	0	0	1.05041	0	0	0	0.400122	0	1.15037	0	0	0	0	0.341654	0	0	0	0	0	0	0	0.10026	0	0.150489	0.0100286	0.200351	0	0	0	0.0601109	0
GRMZM2G509699	0	0	0	0	0	0	0	0	0	0	0	0	0	0	0	0	0	0	0	0	0	0	0	0	0	0.0905544	0	0	0	0	0	0	0	0.0300745	0	0	0	0.0300488	0	0	0	0
GRMZM2G509747	0.990645	0.130076	0.240141	0.370175	0.280134	0.0100049	0	0.180055	0.160058	0.520157	0.320082	0.290108	0.110032	0.360141	0	0.140047	0.11003	0.0800245	0.140058	0.270087	0.881648	2.0411	0.271112	0.633107	0.3718	0.342095	0.210836	0.190609	0	0.19054	0.411063	0.661735	0.270701	0	0.441435	0.250716	0.0400702	0.180293	0.210261	0.591384	0.140259	0.511258
GRMZM2G509844	0	0	0	0	0.150072	0	0.180059	0.370114	0	0	0	0.150056	0.260077	0.310121	0	1.57053	0.750203	0.390119	0	0.760244	1.14213	1.24678	0.401647	0.582861	0	0.221355	0	0.260833	0.611833	0.0401138	0.471219	0.0100263	0.491272	0	1.32431	1.9957	5.54972	2.11343	1.83228	1.78417	1.24229	2.87708
GRMZM2G509876	0.980639	0.780454	0.740433	0.410194	0.110052	0.500245	0.250082	0.760234	0.11004	0.360109	0.110028	0.120045	0.320094	0.300117	0.230108	0.0900302	0.210057	0.26008	1.80075	1.67054	1.13212	0.140766	0.411688	0.763748	0.532578	0.825052	0.953784	2.3174	2.50751	1.08307	2.26586	1.30342	2.65688	0.751864	0.461501	0.44126	2.03356	1.05171	1.80224	1.283	2.23412	1.85456
GRMZM2G510127	0	1.45084	0.420246	0	0	0.190093	0.220072	0.120037	0	0.170051	0.110028	0.290108	0.550162	0.750293	0.360169	0	0.470127	0.0700214	0	0.700225	0.31058	0.66361	1.35556	0.673305	0.914426	0.784805	1.44574	1.60513	1.39418	0.431223	1.65428	1.82478	1.33345	2.27564	1.25408	1.05301	1.7731	1.08176	0.320398	1.51354	0.160296	1.35333
GRMZM2G510303	0.180117	0.440256	0.520305	0.0800378	0.260124	0.130064	0.120039	0.320099	0.47017	0.170051	0.200051	0.0800297	0.0800236	0.140055	0.160075	0.110037	0.230062	0.140043	0.150063	0.320103	0.210393	1.09596	0.522141	0.412022	0.361751	0.553388	0.341354	0.290929	0.170511	0.230654	0.180467	0.120315	0.380987	0.0601491	0.250816	0.190544	0.400702	0.210342	0.220274	0.160375	0.220407	0.270666
GRMZM2G510387	1.88123	1.76102	2.50146	1.61076	1.4707	0.970475	1.95064	2.65082	2.73099	1.85056	2.67069	1.17043	2.28067	2.69105	2.91136	2.07069	2.74074	2.71083	1.88078	5.55178	3.5867	4.43412	6.95854	5.43668	5.15495	4.26612	6.08414	4.695	6.11833	10.8508	6.16595	5.91551	5.2135	7.48856	10.4941	6.58881	7.89382	5.76937	5.41673	4.31009	3.87715	4.37076
GRMZM2G510522	2.63171	1.23072	2.27133	1.42067	1.86089	2.14105	0.820269	1.45045	0.950344	0.96029	0.960246	0.78029	1.54045	1.97077	4.17196	2.44082	1.50041	1.77054	3.46144	1.97063	3.33623	5.44965	6.1452	6.83354	6.64215	5.57413	8.33306	5.1665	4.98493	5.43542	5.31375	7.57987	6.7174	5.87456	9.92227	6.69913	11.2096	8.93451	7.94988	8.9309	10.3391	9.46329
GRMZM2G510656	2.02132	1.24072	0.900527	0	0.490234	0.49024	0.890292	0	0	0	0	0	0.200059	0	0.450211	0.660222	0	0	0.130054	0	0	0	0	1.65814	0.140681	0	1.69673	2.35753	2.01604	1.31373	1.75454	0	0.270701	0	0	3.57019	5.20912	2.92475	4.826	3.34783	4.05749	0
GRMZM2G510796	0	0.360209	0	0	0	0	0.380125	0.290089	0.0600217	0	0.290074	0.130048	0.770227	1.0104	1.17055	1.26042	0.230062	0.13004	0	0.53017	0.611142	0.251368	0.0803294	0.251233	0.462237	0.271663	0.331314	0.130417	0	0	0.160415	0.411078	0.380987	0.210522	0.100326	0.37106	0.380667	0.0600976	0.180224	0.661548	0.410758	0.170419
GRMZM2G511318	17.4514	13.6079	12.5473	6.5631	7.03335	5.99293	4.78157	4.06125	3.0311	5.26159	4.2811	3.85143	6.90203	6.49254	10.2548	5.3618	9.13247	5.48168	9.56399	8.39269	6.27172	25.5591	25.7657	29.0425	18.3287	17.7285	16.3047	20.1343	19.0471	13.2676	22.6987	21.0351	21.4856	9.62385	21.1488	20.7091	14.4052	12.2098	12.4955	17.7916	16.7709	19.3075
GRMZM2G511451	0	0	0	0	0	0.0700342	0	0	0	0	0	0	0.570168	0.74029	1.68079	0.540181	1.92052	1.13035	0	0	0.350655	0	0.361482	0	0.411994	0.181109	0	0.431378	0	0.391109	0.120311	0.070184	0	1.5739	1.56509	1.40401	1.28225	0.400651	1.78222	0.461079	1.20222	0.942319
GRMZM2G511589	0	0	0	0	0	0	0	0	0	0	0	0	0	0	0	0	0	0	0	0	0	0	0	0	0	0	0	0	0	0	0	0	0	0	0	0	0	0	0	0	0	0
GRMZM2G511859	0	0	0	0	0	0	0	0	0	0	0	0	0	0	0	0	0	0	0	0	0	0	0	0	0	0	0	0	0	0	0	0	0	0	0	0	0	0	0	0	0	0
GRMZM2G511913	0	0	0	0	0	0	0	0	0	0	0	0	0	0.110043	0	0	0.0400108	0	0	0	0	0	0	0	0	0	0	0	0.0601803	0	0	0	0	0	0.0300979	0	0	0	0	0	0.0601109	0
GRMZM2G512037	0	0	0	0	0	0	0	0	0	0	0	0	0	0	0	0	0	0	0	0	0	0	0	0	0	0	0	0	0	0	0	0	0	0	0	0	0	0	0	0	0	0
GRMZM2G512113	0	0	0	0	0	0	0	0	0	0	0	0	0	0	0	0	0	0	0	0	0	0	0	0	0	0	0	0	0	0	0	0	0	0	0	0	0	0	0	0	0	0
GRMZM2G512258	0	0	0	0	0.500239	0	0	0.0500154	0.0700254	0.0600181	0	0	0	0	0	0	0.230062	0	0	0	0.290543	0	1.20494	1.13557	0.452189	0.885421	0.732908	0.0702243	0.230691	0.922617	0.120311	0.51134	0.411065	0.260646	0	0.130372	0.270474	0.330537	0.41051	0.0501173	0.581072	1.40345
GRMZM2G512386	43.8586	42.985	39.283	40.7192	33.3459	34.5269	23.3877	20.3363	21.5878	11.1434	11.643	11.8844	13.2439	17.2968	17.5582	15.8053	16.8145	19.0958	34.8845	32.8805	26.1689	26.1121	28.1655	25.0831	33.1706	30.2452	20.9632	22.8931	19.3179	19.3048	17.5654	15.0595	14.1867	10.085	15.2496	12.2049	19.5442	15.5152	16.05	20.7686	18.5542	18.6158
GRMZM2G512400	0	0	0	2.36111	0	0	0	0	0	0	0	0	0	0.270106	0	0.430144	0.320087	1.79055	0	0.310099	0.420786	0	0.612512	2.12041	1.00486	8.46181	1.59633	0.632019	0.230691	1.46415	0.842179	0.501314	1.50389	0	0.561827	0	0.230403	0.16026	0.53066	0.902111	0	0
GRMZM2G512469	0.140091	0.160093	0	0.270128	0.220105	0.230112	0.280092	0.230071	0.170062	0	0	0.0500186	0	0	0	0	0.0600162	0.110034	0	0.0400128	0	2.11149	0.803294	0.934587	0.602918	0.855236	0.652589	0.692211	0.210631	0.611735	0.290752	1.24326	0.651688	0	0.541762	0.461317	0.340596	0.490797	0.670834	1.10258	0.611128	1.09269
GRMZM2G512575	0	0	0	0	0	0	0	0	0	0	0	0	0	0	0	0	0	0	0	0	0	0	0	0	0	0	0	0	0	0	0	0	0	0	0	0	0	0	0	0	0	0
GRMZM2G512616	0.340222	2.77161	0.41024	1.59075	0.0600286	0.690338	0.470154	0.150046	0.260094	0.190057	0.480123	0.35013	0.370109	0.820321	1.42067	0.570191	0.990268	1.04032	1.56065	0.790253	0.220412	1.34733	1.52626	3.75845	2.70308	2.71663	3.99585	1.25401	2.9388	0.862446	2.80726	1.71449	2.11548	0.962385	3.39103	1.63467	4.43777	1.84299	1.73215	3.50821	2.51464	3.8595
GRMZM2G512617	0	0	0	0	0	0	0	0	0	0	0	0	0	0	0	0	0	0	0	0	0.150281	0	0	0	0	0	0	0	0	0	0	0	0.10026	0	0.501631	0.180515	0	0.150244	0	0	0	0
GRMZM2G512674	0	0	0	0	0	0	0	0	0	0	0	0	0	0	0	0	0	0	0	0	0	0	0	0	0	0	0	0	0	0	0	0	0	0	0	0	0.0300526	0	0	0	0	0
GRMZM2G513206	0	0	0	0	0	0	0	0	0	0	0	0	0	0	0	0	0	0	0	0	0	0	0	0	0	0	0	0	0	0	0.0501297	0	0	0	0	0	0	0	0	0	0	0
GRMZM2G513222	0	0	0	0	0	0	0	0.0600185	0	0	0.0300077	0	0	0.270106	0	0.0700235	0	0.240073	0.150063	0	0	0	0	0	0.894329	0.0301848	0	0	0	0	0	0	0.150389	0.340845	1.21395	0	0.270474	0	0.0700871	0.0701642	0.0901664	0
GRMZM2G513273	0	0	0	0	0	0.550269	0	0.140043	0	0	0	0	0	0	0	0	0.0500135	0	0	0	0.120225	0	0	0	0	0	0.060239	0	0	0	0	0	0	0	0	0	0	0	0.0500622	0	0.20037	0.200493
GRMZM2G513287	0	0	0	0	0	0	0	0	0	0	0	0	0	0	0	0	0	0	0	0	0	0	0	0	0	0	0	0	0	0	0	0	0	0	0	0	0	0	0	0	0	0
GRMZM2G513713	0	0.450262	0	0	0.380181	0	0.110036	0.180055	0.100036	0.180054	0.190049	0.260097	0.460136	0.420164	0.180084	1.33045	0.420114	0.59018	0.0400167	0.850273	0.530992	0.955197	0.361482	0.59291	0.140681	0.332033	0.210836	0.230737	0.270811	0.350996	0.802075	0.882313	0.451168	0.240596	0.411338	0.29083	1.16203	0.580944	1.01126	0.87204	0.99183	0.491209
GRMZM2G513737	1.541	1.92112	2.60152	2.94139	1.95093	1.32065	0.460151	0.690213	1.05038	0.650196	0.640164	1.00037	2.57076	3.60141	2.48116	4.83162	2.36064	3.10095	9.14381	4.3514	2.5147	2.67455	2.75128	4.25086	1.42691	1.37844	1.39554	0.822628	0.651953	0.491394	1.01262	0.842208	0.731896	1.64407	0.732382	1.7149	3.34586	1.99324	1.26157	3.86905	1.92355	2.16533
GRMZM2G514362	0	0	0	0	0	0	0	0	0	0	0	0	0	0	0	0	0	0	0	0	0	0	0	0	0	0	0	0	0	0	0	0.0200526	0	0	0	0	0	0	0	0	0	0
GRMZM2G514443	0	0.55032	0	0	0	0.110054	0.0600197	0.39012	0.130047	0	0.120031	0	0.310091	0.140055	0.0100047	0	0.100027	0.210064	0	0.180058	0	0.0603282	0.542224	0.693403	0.261265	0.140862	0	0	0	1.41401	0.250648	0.120315	0.541402	0.0501242	0	0.330945	0.100175	0.420683	0.290361	0.160375	0.230425	0.521283
GRMZM2G514631	0	0	0	0	0	0	0	0.0700216	0	0	0	0	0	0	0	0	0.150041	0	0.220092	0.100032	0	0	0	0	0	0	0	0	0	0	0.280726	0	0	0	0	0	0.430754	0	0.57071	0	0.0500924	0
GRMZM2G514787	0	0	0	0	0	0	0	0	0	0	0	0	0	0	0	0	0	0	0	0	0	0	0	0	0	0	0.110438	0	0	0	0	0	0	0	0.531729	0	0	0	0	0.100235	0.120222	0
GRMZM2G514812	4.71307	5.14299	2.72159	0.430203	0.720343	0.990484	0.560184	0.950293	0.500181	0.690208	0.440113	0.960357	14.8444	18.1071	17.7783	19.7566	29.678	15.5548	8.19341	9.73312	4.95927	4.01183	2.55046	5.05481	0.914426	0.160986	0.933704	1.02327	0.782344	0.531508	0.551427	0.591551	0.822129	3.32825	8.20669	7.3209	8.67519	7.47214	9.48179	3.87908	4.85897	2.68661
GRMZM2G514986	3.65238	5.02292	4.28251	4.28202	2.67127	3.11152	1.70056	1.01031	2.06075	1.05032	2.03052	1.80067	2.69079	4.29168	2.7713	5.29178	3.02082	3.46106	7.10296	5.72183	4.3882	31.5919	43.4281	48.3573	39.2801	42.3996	31.2741	22.2912	15.9478	19.4752	18.8889	24.6045	19.7712	14.0548	21.9614	25.8438	29.8923	22.0558	23.9398	35.052	29.1237	32.1592
GRMZM2G515150	0.0600391	0	0.070041	0	0	0	0	0	0	0	0.070018	0	0	0.150059	0.0200094	0.0400134	0.0200054	0.0500153	0	0.050016	0	0	0	0	0	0	0.0200797	0	0	0	0.0200519	0	0	0	0	0	0.150263	0	0	0	0	0
GRMZM2G515200	0	0	0	0	0	0	0	0	0	0	0	0	0	0	0	0	0	0	0	0	0	0	0	0	0	0	0	0	0	0	0	0	0	0	0	0	0	0	0	0	0	0
GRMZM2G515262	0.0400261	0.280163	0	0.0400189	0.120057	0	0.0800262	0	0	0.130039	0	0	0	0	0.400188	0.240081	0.0100027	0	0	0	0	0.221203	0	0	0	0.975976	0.0702788	0	0	0.0802276	0.0300778	0.521367	0.380987	0	0.441435	0	0	0.0300488	0.210261	0.701642	0.170314	0.290716
GRMZM2G515456	0	0.320186	0.210123	0.0600284	0.750358	0.0300147	1.00033	0.890274	0.810293	3.51106	3.18082	2.71101	1.3504	1.77069	0.910427	0.380128	0.430116	0.330101	0	0.700225	0	1.78974	0.843459	1.75863	1.64798	2.42485	1.85737	2.52808	4.31292	3.33947	7.10839	6.79782	7.18862	4.98235	4.04315	2.98853	3.53619	2.8346	2.80349	0.691618	1.13209	0.942319
GRMZM2G515595	17.5414	21.3824	18.5409	9.20435	13.1763	15.6877	8.77288	7.98246	8.85321	6.98211	7.53193	6.55243	14.0741	16.0663	19.0589	18.026	18.1549	18.5557	33.1138	25.5882	21.8108	22.8141	16.1362	17.5059	10.5712	12.9191	13.5136	9.6408	7.95383	8.52418	10.6676	10.7381	10.6075	9.95467	13.3835	12.3954	15.7676	14.4635	13.8672	17.6613	17.1216	16.3803
GRMZM2G515667	0	0	0	0	0	0	0	0	0	0	0	0	0	0.120047	0.0500234	0	0	0	0	0	0	0	0	0	0	0	0	0	0	0	0	0	0	0	0.180587	0.0300859	0	0	0.0600747	0	0	0
GRMZM2G515874	0	0.230134	0.41024	0.0800378	0.100048	0.190093	0.190062	0.380117	0.140051	0.660199	0.450115	0.490182	0.730215	1.12044	0.630295	1.08036	0.520141	1.22037	0.290121	0.0900289	0.220412	0.0703829	0.0401647	0.0703452	0.211021	0.201232	0.250996	0.621987	0.842524	0.671906	0.59153	0.842208	1.11288	1.03256	1.37447	1.02292	0.661158	0.631025	0.871083	0.320751	0.280518	0.0501234
GRMZM2G516301	4.21274	12.8175	6.51381	0.900425	0.590281	0.830406	0.0800262	0.210065	0.260094	0	0	0.0600223	1.00029	3.36131	2.5512	4.1714	1.61044	7.04215	6.9529	9.6831	4.85908	0.874759	0.481977	0.311529	0.170827	0	0.0702788	0	0.110331	0.0802276	0	0	0.380987	0.581441	0.772512	0.581661	2.93514	0.851383	4.1051	3.81894	6.67231	1.76434
GRMZM2G516387	17.8416	17.8904	18.2007	12.0257	9.93474	9.39459	8.22269	7.21222	7.60275	4.75143	5.91152	5.86218	6.782	10.7742	11.0552	13.8546	12.8235	14.2544	17.4573	15.3349	13.3349	27.8616	30.1938	31.4343	21.8759	27.0053	22.0073	18.8001	19.1875	16.5971	13.4548	13.6558	11.971	16.8718	25.1016	17.7407	23.5613	22.3263	26.7933	27.4342	24.5754	27.3273
GRMZM2G516421	0.290189	0	0.240141	0.250118	0.0400191	0.400196	0	0	0	0	0	0.220082	0.370109	0	0	0.0900302	0	0.200061	0	0.210067	0.31058	0.784267	0.642635	0.834094	0.894329	0.915606	1.09434	1.62519	0	0.471337	0.391012	0.531393	1.47382	1.19296	0.682218	1.31375	3.41598	1.99324	2.47308	1.9245	2.66492	1.98489
GRMZM2G516883	2.52164	3.69215	2.46144	3.93186	4.22201	3.96194	4.34142	2.79086	3.8814	2.92088	2.82072	2.681	8.40248	9.56374	12.4859	3.79127	4.93133	4.19128	2.401	2.59083	3.13586	4.97708	4.80973	5.81856	6.38089	7.07331	7.52987	7.31336	7.57269	7.63165	5.3338	5.02317	3.30857	10.1451	15.0188	17.52	6.281	9.2951	10.8835	6.04414	5.50015	6.89698
GRMZM2G517060	0.270176	0.0800465	0	0.110052	0	0.160078	0	0.110034	0.080029	0.150045	0.140036	0.110041	0	0.0900352	0	0.0300101	0	0.240073	0	0	0.741385	6.43501	1.18486	0.0703452	0.492383	0	0.361434	0.210673	0.702103	0.391109	0.32083	0.170447	0.0300779	0.0902236	0	0.66189	0.260456	0.210342	0.230286	0.461079	0.0801479	0.431061
GRMZM2G517065	0	0	0	0	0	0	0	0	0	0	0	0	0	0.300117	0	0	0.0500135	0	0	0	0	0	0.190782	0	0	0	0	0	0	0	0	0	0	0	0	0	0	0.190309	0	0	0	0
GRMZM2G517075	0	0	0	0	0.0700334	0	0	0	0	0	0	0	0	0	0	0	0	0	0	0	0	0.130711	0	0.100493	0	0.0704312	0	0.180577	0	0.0501422	0	0	0	0	0	0	0	0	0	0.180422	0.020037	0
GRMZM2G517332	10.6369	14.4084	15.7892	12.4959	12.4059	12.236	13.0243	11.2935	10.2837	11.7135	8.83227	7.92294	14.5743	11.6546	15.1971	15.1151	11.273	13.6042	14.1059	13.6144	10.8603	12.508	12.6218	11.1748	11.2444	13.7542	9.55792	11.3061	9.98993	12.7863	14.7081	10.287	10.0159	14.0649	11.1262	14.6017	13.7942	13.4719	12.3453	14.514	16.1698	14.7563
GRMZM2G517408	26.9676	45.0762	36.2312	51.8445	27.9433	39.5793	16.9456	12.2838	8.35302	10.8033	8.33214	16.2961	11.7135	9.31364	9.75457	9.79328	12.3733	13.3841	21.8691	33.8208	21.2597	35.8752	30.4348	65.6824	48.8866	79.8187	77.3669	44.9436	33.9417	54.284	45.1468	42.1806	35.2914	30.6961	61.0385	44.1059	80.7013	73.1087	47.1586	70.2945	57.6965	73.8418
GRMZM2G517730	0.9206	0	0.070041	0.270128	0.130062	0.180088	0	0.180055	0.140051	0	0.0900231	0.0300111	0.3401	0.0800313	0	0.0400134	0.0300081	0.0600183	0.0200083	0.130042	0.0801498	1.11607	0.271112	0.381874	0.411994	0.482957	0.863425	0.290929	0.391172	0.371052	0.360934	0.290762	0.130338	1.15286	0	0.0702005	0.240421	0.330537	0.580722	0.300704	0.831534	0.651604
GRMZM2G517884	0	0.0400233	0	0	0.0100048	0	0	0	0.170062	0	0	0.0500186	0	0	0	0	0.0300081	0	0	0.050016	0	0	0	0	0	0	0.060239	0	0	0	0	0	0	0.0200497	0	0	0.12021	0	0	0	0	0.060148
GRMZM2G518198	0	0.210122	0.0400234	0	0	0	0	0	0	0	0	0	0.0100029	0	0	0	0	0	0	0	0	0.130711	0.301235	0	0.0904378	0.211294	0.261036	0	0.0802404	0.0200569	0	0.120315	0.120312	0	0.250816	0.0902577	0.0300526	0.130211	0.0500622	0	0.0601109	0.0200493
GRMZM2G518381	0	0	0	0	0	0	0	0	0	0	0	0	0	0	0	0	0	0	0	0	0	0	0	0	0	0	0	0	0	0	0	0	0	0	0	0	0	0	0	0	0	0
GRMZM2G518751	0	0	0	0	0	0	0	0	0	0	0	0	0	0	0	0	0	0	0	0	0	0	0	0	0	0	0	0	0	0	0	0	0	0	0	0	0	0	0	0	0	0
GRMZM2G518756	0	0	0.140082	0	0	0	0	0	0	0	0	0	0	0	0	0	0.0100027	0.0300092	0	0	0	0	0	0.0401973	0	0	0	0	0.0300901	0	0.0100259	0.0100263	0	0	0	0	0	0	0	0	0	0
GRMZM2G518963	0	0	0	0	0	0	0	0	0	0	0	0	0	0	0	0	0	0	0	0	0	0	0	0	0	0	0	0	0	0	0	0	0	0	0	0	0	0	0	0	0	0
GRMZM2G519073	12.9785	14.3283	11.947	9.48448	10.545	7.64374	13.7345	12.3638	14.0951	15.7648	13.6435	16.3361	11.3233	14.6157	14.857	14.5649	13.9838	10.8133	14.5461	11.7038	10.8603	8.60683	8.54504	7.03453	6.01913	5.44333	5.58215	8.11593	9.06716	7.98264	7.39914	8.69279	7.40919	10.9772	11.2666	9.43695	9.47659	7.98297	8.93111	9.33184	10.85	10.3054
GRMZM2G519152	12.3881	11.1265	7.40434	8.17386	4.92235	4.64227	1.36045	2.89089	3.19116	9.34282	5.53142	7.46277	62.2484	65.9258	71.3735	31.8207	48.8832	33.3902	33.714	23.3075	22.472	19.4156	4.91014	3.54741	2.2308	1.37844	2.70071	1.83586	0.982945	1.58449	3.85999	4.98306	4.30114	27.3177	30.3989	31.1189	14.6456	14.7339	13.5068	9.61249	10.3491	8.5711
GRMZM2G519210	10.8571	8.16474	11.4767	7.80369	7.90377	10.275	8.12266	12.984	9.98361	6.58199	9.03232	9.40349	7.65226	10.7942	7.52353	8.40282	9.47256	9.21282	7.03293	9.6731	10.5597	12.2567	5.99458	4.99451	6.64215	7.1538	8.13226	3.07984	5.39617	7.25057	5.05307	7.42948	6.20607	6.02493	6.5513	7.53151	6.15077	5.539	5.18645	5.29238	6.7725	7.35811
GRMZM2G519736	0.110072	0.0700407	0	0	0	0.150073	0.0300098	0.0400123	0.0200072	0.0400121	0	0.150056	0.120035	0.300117	0.220103	0.140047	0.320087	0.0300092	0	0.170055	0.270506	0.502735	0.522141	0.381874	0.432092	0.392403	0.451792	0.140449	0.0802404	0.45128	0.621608	0.160421	0.280727	0.120298	0.411338	0.44126	0.440772	0.230374	0.160199	0.350821	0.300555	0.390962
GRMZM2G519761	0	0	0	0	0.190091	0	0.0300098	0	0	0	0	0	0.0800236	0	0	0	0.0200054	0.140043	0	0.0300096	0	0	0	0.231134	0.0703405	0	0	0.0501602	0	0	0.0501297	0	0.0300779	0	0	0	0.12021	0	0	0	0	0
GRMZM2G519811	0	0.43025	0.1701	0	0	0	0	0.0700216	0	0	0	0	0	0	0	0	0.0400108	0.13004	0	0.0900289	0	0.0703829	0.140577	0.130641	0	0.291787	0	0	0	0	0	0	0	0.190472	0	0.120344	0	0.130211	0.0700871	0	0	0
GRMZM2G520254	2.83184	0.570331	3.9223	2.03096	0.160076	0	0.390128	0.350108	0.150054	1.53046	1.30033	0.560208	1.55046	0.710278	1.0705	0.680228	2.24061	0.900275	3.05127	2.38076	2.08389	3.58953	5.87409	2.94445	7.29531	4.09507	5.83314	8.02564	5.71713	2.54723	3.59931	2.34615	5.25361	0	4.60497	6.04727	5.09893	6.27018	6.78844	2.72638	5.48011	1.5839
GRMZM2G520535	12.9084	10.6562	12.4573	9.00425	7.81372	7.33359	6.94228	8.22253	6.78246	5.6217	4.41113	4.89182	9.72287	9.03353	9.76458	13.2745	11.023	11.0234	11.1647	14.1545	12.3831	11.955	13.6058	14.9333	10.6214	10.937	10.1302	8.08583	6.74019	7.40099	7.59966	8.0511	8.25137	11.0273	9.30024	9.16617	14.265	10.8977	12.4555	17.511	14.657	14.5358
GRMZM2G520662	0	0	0	0	0	0	0	0	0	0	0	0	0	0	0	0	0	0	0	0	0	0	0	0	0	0	0	0	0	0	0	0	0	0	0	0	0	0	0	0	0	0
GRMZM2G520811	0	0	0	0	0	0	0	0	0	0	0	0	0	0	0	0	0	0	0	0.140045	0.0701311	0	0	0	0	0	0.261036	0	0	0	0	0	0.451168	0.400994	0.160522	0	0.0400702	0	0	0.310727	0.510943	0.60148
GRMZM2G520903	4.55297	7.67446	7.20422	6.08287	3.95188	2.72133	1.70056	2.05063	2.00072	1.26038	1.1603	1.48055	2.22065	1.35053	1.21057	2.85096	3.19086	2.09064	3.6015	3.20103	4.05758	12.0556	14.5999	11.8682	12.7115	12.1947	9.6282	8.05573	7.15143	8.73478	4.53172	8.54239	5.53433	8.471	8.63809	7.05013	9.35638	7.18166	6.34789	9.67263	12.4329	11.1675
GRMZM2G521353	0	0	0.230135	0	0	0.750367	0	0	0	0.340103	0	0.0100037	0.630186	0.380149	1.08051	0.240081	0.510138	0.550168	0.250104	0.410131	0.330618	0.723939	1.15474	1.75863	1.1154	2.06263	0.803187	0.591891	0.621863	0.782219	0.862231	0.150394	0.451168	0.35087	3.31077	1.08309	1.58277	1.64267	2.8135	1.88441	0.53098	1.34331
GRMZM2G521481	0	0	0	0	0	0	0	0	0	0	0	0	0	0	0	0	0	0	0	0	0	0	0	0	0	0	0	0	0	0	0	0	0	0	0	0	0	0	0	0	0	0
GRMZM2G521781	0	0	0	0	0	0	0	0	0	0	0	0	0	0	0	0	0	0	0	0	0	0	0	0	0	0	0	0	0	0	0	0	0	0	0	0	0	0	0	0	0	0
GRMZM2G521844	0.900587	1.53089	1.49087	1.04049	1.09052	1.45071	1.20039	1.01031	0.950344	1.08033	1.01026	0.830308	2.16064	2.92114	2.32109	3.2811	2.9508	2.92089	4.06169	4.14133	3.85721	1.99083	3.55458	3.09519	2.10017	2.04251	2.55012	1.64526	2.47742	1.94552	1.47381	1.34352	2.316	1.7744	3.53148	2.92836	3.23567	3.47565	2.80349	4.15973	4.52836	3.8194
GRMZM2G521862	71.6967	57.8836	50.4095	61.6291	59.5784	60.3495	68.9526	60.1285	59.7616	39.662	43.7012	41.6855	27.178	26.9405	27.2028	29.5299	28.0376	25.3878	34.2043	40.3729	33.6328	52.5057	66.071	61.0898	70.5615	74.5263	79.5757	95.1439	100.341	91.0282	55.674	67.3165	53.5286	47.8887	44.4044	44.2764	49.2863	42.7194	48.0097	57.3241	62.5855	55.6369
GRMZM2G521915	0	0.440256	0.270158	0.0300142	0	0.210103	0.0900295	0.0900277	0.0500181	0	0.190049	0.0500186	0.0800236	0	0.49023	0.0700235	0.170046	0	0	0.0400128	0	0.110602	0.160659	0	0	0	0	0.160513	0.150451	0.13037	0.140363	0.0902365	0.10026	0	0.0902936	0.200573	0.250438	0.110179	0.0600747	0.0300704	0	0.170419
GRMZM2G521967	3.08201	4.26248	2.99175	1.68079	2.5112	2.40117	1.80059	0.950293	1.23045	1.23037	1.29033	1.0904	1.20035	3.12122	2.27106	1.45049	1.74047	2.34072	1.98083	2.06066	2.45459	3.9515	5.27162	5.49698	3.50698	6.48973	4.14645	4.36394	4.21262	2.41686	3.50908	3.43901	2.77719	2.27564	4.65514	4.58309	3.60631	3.43558	3.76468	4.77116	2.6549	4.78177
GRMZM2G522066	1.36089	4.6527	3.52206	2.121	1.98094	1.59078	4.44146	4.41136	4.59166	6.20187	4.32111	3.45128	5.82172	6.11239	8.37392	10.5435	7.83212	8.57262	6.99291	7.4924	7.58417	7.60135	8.76595	9.40616	6.82303	9.19631	3.02199	6.49073	5.61683	4.26209	10.3468	6.4469	5.84514	1.35335	6.31052	6.77936	6.41123	6.39038	5.29659	4.92152	3.77697	5.78424
GRMZM2G522191	1.2308	1.15067	0.160094	0.540255	0.310148	0.200098	1.43047	1.21037	0.36013	1.09033	0.720185	0.500186	0.860254	0.790309	1.46068	0.880295	0.620168	0.890272	1.26053	0.540173	0.190356	1.60875	0.733006	0.532614	1.88914	1.39856	0.652589	1.26404	1.06319	0.892532	2.15558	1.69444	0.641662	1.23306	3.87259	1.33381	1.09191	0.801302	0.921145	0.912134	0.591091	0.60148
GRMZM2G522241	0	0	0	0	0	0	0	0	0	0	0	0	0	0	0	0.260087	0	0	0	0	0	0	0.371524	0	0.693356	0	0	0	0.461382	0.32091	0	0	0	0	0	0	0.320561	0	0	0	0	0.47116
GRMZM2G522398	0	0	0	0.0600284	0	0	0.0500164	0	0	0	0	0.0100037	0	0	0.0500234	0	0.0100027	0.0300092	0	0	0	0	0.0702883	0	0	0.150924	0.0803186	0.0200641	0.01003	0.0100284	0	0.0601577	0	0	0.0300979	0	0.0100175	0	0	0	0	0
GRMZM2G522468	0.680443	0.970564	0	0	0.0600286	0	0.740243	1.15035	1.26046	0.270082	0.770197	0	0.27008	1.77069	1.19056	1.35045	1.06029	0.580177	1.05044	0.970311	1.01189	0	0.5121	0.844143	0.331605	0	0.0803186	0	0.250751	0.140398	0.391012	0	0.852207	0.541342	0	1.02292	0	0.410667	0.660822	1.07251	1.78329	0.751851
GRMZM2G522533	0.0900587	0.55032	0	0.0500236	0	0.0700342	0.070023	0.0200062	0.0500181	0.190057	0.0800205	0.130048	0.390115	0.0800313	0	0.140047	0.170046	0.100031	0.270113	0.170055	0	0	0.261071	0.0602959	0.0502432	0.25154	0.100398	0	0.130391	0.0200569	0.0802075	0.370972	0.160415	0.250621	0.0501631	0.240687	0.0601052	0.180293	0.310386	0.200469	0.340629	0.15037
GRMZM2G522693	0	0	0	0	0	0	0	0	0	0	0	0	0	0	0	0	0	0	0	0	0	0	0	0	0	0	0	0	0	0	0	0	0	0	0	0	0	0	0	0	0	0
GRMZM2G522710	0	0	0	0	0	0	0	0	0	0	0	0	0	0	0	0	0	0	0	0	0	0	0	0	0	0	0	0	0	0	0	0	0	0	0	0	0	0	0	0	0	0
GRMZM2G522737	0	0	0	0	0	0	0	0	0	0	0	0	0	0	0	0	0	0	0	0	0	0	0	0	0	0	0	0	0	0	0	0	0	0	0	0	0	0	0	0	0	0
GRMZM2G522776	0	0	0	0	0	0	0	0.0700216	0	0	0	0	0	0	0	0.440148	0.150041	0.190058	0.540225	0.100032	0	0	0	0	0	0	0	0	0	0	0	0	0	0	0.461501	0.421203	0.160281	0.480781	0.160199	0.531243	0.100185	0
GRMZM2G523169	19.1124	18.971	12.7375	10.615	11.2254	7.10347	3.01099	5.22161	2.51091	6.31191	7.18184	8.31309	7.40218	7.02275	10.5249	5.82195	5.48148	6.01184	9.99416	15.3049	9.12706	36.5488	48.0069	43.2925	43.792	41.4941	53.3416	24.5885	20.8725	25.1614	35.9831	25.4367	33.3063	19.4983	35.0941	32.6934	22.82	26.6533	21.0462	57.4745	45.8045	42.0134
GRMZM2G523371	0	0	0	0	0	0	0	0	0	0	0	0	0	0	0	0	0	0	0	0	0	0	0	0	0	0	0.261036	0	0	0	0	0	0	0	0	0	0	0	0.110137	0	0	0
GRMZM2G523414	4.63302	5.91344	5.10299	17.9785	21.4202	12.346	33.3509	25.928	25.8594	18.7557	23.1859	20.5776	3.42101	4.0916	4.14194	3.91131	3.40092	4.2413	1.86078	3.53113	2.98558	8.09403	6.63722	11.2452	29.0707	20.0025	26.1939	69.7327	64.4531	69.2865	49.7487	42.9426	34.9004	8.83189	7.29372	8.67477	10.1878	5.15838	6.62824	8.21923	4.83893	7.68893
GRMZM2G523606	0	0	0	0	0	0	0	0	0	0	0	0	0	0	0	0.130044	0	0	0	0	0	0	0	0	0	0	0	0	0	0	0	0	0	0	0	0	0	0	0	0	0	0
GRMZM2G523621	1.72112	2.31134	4.70275	2.74129	1.75083	2.74134	2.12069	2.24069	2.79101	3.35101	4.50115	3.29122	5.7617	5.112	4.83226	5.25176	6.31171	4.37134	2.60108	4.28137	3.32622	1.87017	5.0708	2.54248	4.64247	3.60205	5.66246	4.30375	6.44932	4.99417	4.50165	5.42422	5.31376	3.57887	8.04617	4.8338	6.281	7.27181	7.239	6.23459	4.17771	5.4835
GRMZM2G523904	0	0	0	0	0	0	0	0	0	0	0	0	0	0	0	0	0	0	0	0	0	0.221203	0.220906	0	0	0.050308	0	0	0.351052	0	0	0	0	0.110273	0	0	0.220386	0.24039	0.230286	0.0902111	0.170314	0.360888
GRMZM2G523971	0	0	0	0	0	0	0	0	0	0	0	0	0	0	0	0	0	0	0	0	0	0	0	0	0	0	0.060239	0.180577	0.0601803	0	0.160415	0.070184	0	0.190472	0.341109	0.190544	0.320561	0.230374	0	0	0.0601109	0.0902221
GRMZM2G524061	0	0	0	0	0	0	0	0	0	0	0	0	0	0	0	0	0	0	0	0.200064	0	0	0	0	0	0	0	0	0	0	0	0	0	0	0	0	0	0	0	0	0	0
GRMZM2G524198	0	0	0	0	0	0	0	0	0	0	0	0.0600223	0	0	0	0.0500168	0	0.0400122	0	0	0	0	0	0.0100493	0	0	0.0903585	0	0	0	0	0	0	0	0	0.44126	0.510895	0	0	0.481126	0	0
GRMZM2G524349	0	0	0	0	0	0.0500245	0	0	0	0	0	0	0	0	0.240113	0.18006	0	0	0	0	0	0	0.0602471	0	0	0	0	0.0300961	0	0	0	0	0	0	0	0	0	0	0	0	0	0
GRMZM2G524711	29.2691	31.0581	20.0517	8.96423	5.83278	4.73231	3.42112	3.01093	3.8614	5.47165	8.80226	10.1738	36.2307	37.8448	37.2975	48.5163	44.532	40.8525	87.9566	63.2803	57.778	26.3936	23.5164	21.8171	12.5508	12.7883	12.9313	8.59746	6.70007	7.99267	12.2517	10.3471	14.5376	27.3678	27.7101	30.3968	31.996	29.6081	39.9697	49.0648	43.2698	43.1462
GRMZM2G524937	12.7483	11.7869	12.2472	10.4649	8.05384	10.8353	5.45179	7.53232	6.18224	13.414	7.0018	8.81327	21.6364	29.1714	21.41	54.6583	47.1227	46.9644	38.476	32.1403	37.6203	15.8663	7.24973	6.82349	7.03405	8.23039	8.01179	8.77804	8.98692	6.65889	12.1815	11.0189	9.20384	13.7942	19.4934	15.3739	29.101	28.1657	27.8446	21.4702	18.2437	18.0043
GRMZM2G524978	3.91255	12.3272	15.1789	6.17292	7.36351	10.8153	6.68219	6.96214	6.60239	5.89178	6.81175	3.5013	12.4437	10.5841	12.3958	19.7766	15.8843	16.7251	17.7774	21.1268	18.2241	22.2309	29.8725	24.6811	27.0509	30.3156	17.2785	13.2824	16.8605	19.6257	19.4303	19.9824	16.4626	5.243	20.7374	24.7406	32.0461	21.1844	22.3778	23.3446	16.9613	23.4277
GRMZM2G525593	0.130085	0.330192	0	0.520246	0.0900429	0.160078	0.210069	0.550169	0.410148	0.660199	0.190049	0.160059	0.310091	0.670262	0.200094	0.880295	0.890241	0.380116	0.280117	0.680218	1.08202	0.935087	1.35556	1.51745	1.15559	0.684189	1.3855	1.42455	1.45436	0.962731	0.862231	0.581524	1.50389	0.400994	1.25408	0.591689	1.52267	1.03168	0.770959	1.56366	1.83338	1.55382
GRMZM2G525605	2.88188	3.18185	2.49146	1.35064	4.64221	2.22109	3.70121	3.84118	4.51163	1.6605	2.14055	1.76065	2.61077	2.53099	4.19196	3.93132	2.09057	4.65142	4.10171	3.63116	2.20412	34.7189	40.1647	43.6442	36.5168	33.9076	20.0997	19.6126	16.9307	15.9853	18.6081	11.9614	13.144	16.5009	23.5566	21.5816	25.3744	17.3281	20.7158	29.8198	22.1509	23.3575
GRMZM2G525726	0.740482	0	0	0	0	0.340166	0	0.120037	0	0	0.230059	0.320119	0.220065	0	0	0.310104	0	0.370113	0	0.220071	0.701311	0	0.59243	0	0.502432	1.36838	0.501992	0	0.772314	0.391109	0.541401	0.250657	1.07278	0	1.10359	0.300859	0.761333	0.130211	0.961195	0.250586	0.210388	0.661629
GRMZM2G525770	0	0.450262	0	0	0	0.220108	0	0.0200062	0	0.0400121	0.070018	0	0.500147	0	0.0700328	1.24042	0.720195	0	0	0	0.120225	0	0.190782	0.532614	0	0.0804928	0	0	0.852554	0.210597	0.140363	0.120315	0	0.400994	0	0.601718	0.801403	0.110179	0.510635	0.932181	0.0601109	0
GRMZM2G526267	0	0	0	0	0	0	0	0	0	0	0	0	0	0	0	0	0	0	0	0	0	0	0	0	0	0	0	0	0	0	0	0	0	0	0	0	0	0	0	0	0	0
GRMZM2G526668	0	0.8605	0.750439	0.74035	0.710339	0.250122	0.230075	0.270083	0.210076	0.560169	0.160041	0.2701	0.480142	0.310121	0.220103	0.0400134	0.22006	0.0900275	0.160067	0.100032	0.290543	3.78057	6.86817	7.59729	5.68753	5.84579	7.45959	5.1665	3.76127	4.66323	4.63198	5.10338	7.99069	3.90969	2.99975	5.21489	5.58979	4.54739	3.20398	4.61079	6.00107	3.96977
GRMZM2G526748	0	0.0900523	0.070041	0	0	0	0.0600197	0	0	0	0	0	0	0	0	0	0	0	0	0	0	0	0	0.984834	0.190924	0	0.361434	0.611955	0.0902704	0.381081	0.0401038	0	0	0	0	0	0	0.230374	0	0	0	0
GRMZM2G526842	0	0	0	0	0	0	0	0	0	0	0	0	0	0	0	0	0	0	0	0	0	0	0	0	0	0	0	0	0	0	0	0	0	0	0	0	0	0	0	0	0	0
GRMZM2G527017	1.3809	0.710413	0.150088	0.150071	0.170081	0.400196	0.0600197	0.210065	0.340123	0.480145	0.0400103	0.380141	3.7411	6.35248	13.8765	1.56052	2.41065	1.9506	0.800333	0.620199	0.621161	7.42037	3.11277	2.06011	1.38671	1.13696	1.73689	0.601923	0.942825	0.551565	1.24322	1.53402	2.83735	7.63893	17.4066	27.9097	2.71475	7.73256	10.6432	3.04713	2.70499	2.70666
GRMZM2G527028	0	0	0	0	0	0	0	0	0	0	0	0	0	0	0	0	0	0	0	0	0	0	0	0	0	0	0	0	0	0	0	0	0	0	0	0	0	0	0	0	0	0
GRMZM2G527074	0	0	0	0	0	0	0	0	0	0	0	0	0	0	0	0	0	0	0	0	0	0	0	0	0	0	0	0	0	0	0	0	0	0	0	0	0	0.170277	0	0	0	0
GRMZM2G527250	0	0	0	0	0	0	0	0	0	0	0	0	0	0	0	0	0	0	0	0.0600192	0	0	0.0401647	0	0	0.0402464	0	0.10032	0.01003	0.110313	0	0	0	0	0	0	0.0200351	0	0	0	0.0100185	0.0501234
GRMZM2G527256	0	0	0	0	0	0	0	0	0	0	0	0	0	0	0	0	0	0	0	0	0	0	0	0	0	0	0	0	0	0	0	0	0	0	0	0	0	0	0	0	0	0
GRMZM2G527387	0.490319	0.420244	0.29017	0.0800378	0.430205	0.510249	0.0600197	0.490151	0.120043	0.310094	0.150038	0.140052	0.350103	0.520203	0.550258	0.710238	0.640173	0.800245	0.500208	0.630202	0.460861	3.64986	4.19721	3.6278	2.92415	3.32033	3.27298	2.51804	2.95886	2.82802	4.82248	7.03845	6.74747	4.73173	7.18336	5.53581	10.3181	8.77425	10.0825	4.96161	6.67231	4.28054
GRMZM2G527472	0	0	0	0	0	0	0	0	0	0	0	0	0	0	0.460216	0	0	0	0	0	0	0	0	0	0	0	0	0.0501602	0	0	0.160415	0	0	0	0	0	0.190333	0	0	0.150352	0	0
GRMZM2G527557	0	0	0	0	0	0	0.0200066	0	0	0	0	0	0	0	0	0	0	0	0	0	0	0	0.0301235	0	0	0	0	0	0	0	0	0	0	0	0	0	0	0	0	0	0	0
GRMZM2G527891	54.3354	30.2676	19.7215	22.7608	17.8785	12.9063	13.2143	10.9634	10.3437	11.4535	6.44165	7.48278	11.2533	14.6957	19.6392	16.5155	14.4439	11.5035	40.9571	34.231	22.9629	34.4575	28.1153	25.2439	19.8762	17.4267	13.0417	26.8157	19.1775	15.7848	18.4778	21.0151	11.8507	26.8666	38.736	42.9727	25.2442	23.0775	36.2651	47.5212	41.2561	34.2343
GRMZM2G527941	0	0	0	0	0	0	0	0	0	0	0	0	0	0	0	0	0	0	0	0	0	0	0	0	0	0	0	0	0	0	0	0	0	0	0	0	0	0	0	0	0	0
GRMZM2G528010	1.18077	0.780454	0.810474	0.650307	1.03049	1.19058	4.36143	4.69144	4.57166	1.43043	1.71044	0.810301	1.11033	1.2705	1.40066	2.56086	1.41038	2.16066	2.1709	1.63052	1.84345	2.3528	2.53038	3.08514	1.14554	0.825052	1.40558	1.99638	2.40721	1.46415	1.24322	1.91502	1.52395	1.43355	1.54502	1.80515	2.56449	1.90309	1.98246	1.68394	1.68311	1.98489
GRMZM2G528283	1.87122	5.17301	4.41258	1.20057	2.95141	1.76086	1.43047	1.77055	2.24081	1.63049	2.11054	2.74102	2.54075	4.0816	5.46256	4.4815	2.65072	4.71144	5.45227	3.88124	4.00749	8.58671	9.8504	8.27059	7.24507	10.9973	7.58007	5.45743	6.01803	4.88385	6.79759	4.03057	4.79241	5.89461	10.8854	8.91546	9.33635	6.60072	9.5719	9.56237	8.59586	8.72147
GRMZM2G528319	0.9206	0	0.300176	0	0.240114	1.25061	1.29042	0.580179	1.61058	0.920278	0.570146	1.78066	0.900265	1.95076	0.910427	0.390131	0.750203	1.14035	0.730304	0.680218	1.35253	4.61511	3.44412	4.71313	2.24085	4.94025	7.26884	0.44141	1.5346	2.49708	1.47381	2.8976	3.75974	1.00248	3.09005	4.4126	1.81317	1.86303	2.76344	1.38324	1.98366	1.69417
GRMZM2G528479	0	0	0.0200117	0	0.130062	0	0.110036	0.0100031	0.180065	0.180054	0.140036	0	0.0300088	0.120047	0	0.0300101	0.210057	0.120037	0.0700292	0.0600192	0.0701311	0.331805	0	0.361776	0.130632	0.25154	0.220876	0	0.611833	0	0.571478	0.310815	0.10026	0	0.290946	0.15043	0.170298	0.16026	0.210261	0.0902111	0	0.160395
GRMZM2G528502	31.6806	36.8814	37.552	31.4649	26.1124	34.6069	23.4077	21.5466	29.9208	16.415	18.8648	18.3268	25.0074	25.55	31.6148	35.3819	27.4974	26.7782	29.7024	26.6485	25.9084	39.8971	41.2994	42.2473	49.6604	53.7692	55.9419	44.1209	39.5986	48.1165	39.5523	37.5785	40.7555	41.7836	41.2241	38.7105	54.1548	44.352	48.5103	48.5837	52.6672	42.9457
GRMZM2G529003	0	0	0	0	0	0	0	0	0	0	0	0	0	0	0	0	0	0	0	0	0	0	0	0	0.130632	0	0	0	0	0	0.0401038	0	0	0.230572	0	0	0	0	0.130162	0	0	0.230568
GRMZM2G529313	3.69241	3.77219	4.25249	2.03096	2.22106	2.55125	1.57051	2.10065	2.18079	1.43043	1.72044	2.24083	2.49073	2.26088	3.03142	2.94099	2.86077	2.44075	4.49187	3.53113	3.20599	6.78692	7.4606	9.22528	5.48656	6.17783	5.95362	3.92253	4.2728	4.07155	3.03786	3.61949	3.93018	3.97986	5.32732	4.82377	5.43952	5.44885	5.41673	7.11665	6.44189	7.98967
GRMZM2G529437	0	0	0	0	0	0	0	0.140043	0	0	0	0.0300111	0	0	0	0	0	0	0	0	0	0	0	0	0	0	0	0	0	0	0	0	0	0	0	0	0	0	0	0	0	0
GRMZM2G529587	1.20078	2.61152	0.980574	0.510241	1.0505	0.530259	1.29042	0.370114	1.02037	0.680205	0.640164	0.860319	0.520153	0.890348	0.850399	0.880295	1.0903	1.33041	0.610254	0.950305	0.460861	2.84548	3.10272	2.1807	1.859	4.80945	3.59426	2.73875	3.96187	1.11316	2.83734	1.63428	3.09802	2.66661	1.12365	2.05587	2.47433	1.30211	2.52314	2.15504	1.63301	2.17535
GRMZM2G529768	0	0.0200116	0.0300176	0.0500236	0.0200095	0.0200098	0.0600197	0.0400123	0.0300109	0.0300091	0.0300077	0.0100037	0.0200059	0	0.0100047	0	0.0200054	0.0100031	0.0100042	0	0	0	0.0401647	0.110543	0.0602918	0.0301848	0.0501992	0.0702243	0.0902704	0.090256	0.170441	0.250657	0.0501298	0.110273	0.0702284	0.0200573	0	0.0500813	0.0500622	0	0.0400739	0.110271
GRMZM2G529822	13.7189	10.5261	7.35431	6.45305	4.54217	6.44315	0.770252	1.77055	1.76064	0.53016	0.890228	2.39089	1.78052	1.37054	1.14053	1.14038	0.930252	1.28039	1.31055	3.76121	1.8735	39.8166	44.0205	38.0568	21.9764	24.1277	28.0312	12.5501	8.06416	9.78776	8.08091	7.50969	5.66467	2.78691	7.21346	8.55443	4.4578	4.80781	4.80598	9.02111	10.4593	11.6988
GRMZM2G529859	0	0	0.390228	0	0	0.170083	0.110036	0.0300092	0	0.0900272	0.110028	0.0900334	0	0	0	0.0700235	0.0500135	0.210064	0.550229	0	0	0.794321	0.893665	1.4873	0.422043	2.18337	3.99585	1.49477	0.912735	0.962731	0.852205	0.802103	0.912363	1.08268	0.331077	1.09312	0.931631	0.791285	0.290361	0.701642	0.601109	0.511258
GRMZM2G530234	0.280183	2.31134	1.22071	1.56074	1.00048	0.830406	0.740243	0.590182	1.12041	1.60048	1.24032	1.16043	1.00029	2.63103	1.77083	2.53085	1.91052	1.81055	1.6807	1.49048	3.51657	8.00354	4.62898	10.5618	5.37602	9.88049	3.08223	2.0666	2.30691	1.5143	3.61936	3.25854	2.47641	1.79445	4.35416	2.66762	3.0854	1.79291	2.75342	2.54596	1.0319	3.8595
GRMZM2G530263	0	0	0	0	0	0	0	0	0	0	0	0	0	0	0	0	0	0	0	0	0	0	0	0	0	0	0	0	0	0	0	0	0	0	0	0	0	0	0	0	0	0
GRMZM2G530440	0	0	0	0	0	0	0	0	0	0	0	0	0	0	0	0	0.0100027	0	0	0	0	0	0.0200824	0	0	0	0	0	0	0	0	0	0	0	0.0100326	0	0	0	0.0200249	0	0	0.030074
GRMZM2G530589	0	0	0	0	0.0700334	0	0	0.220068	0.0500181	0	0.140036	0	0.300088	0.28011	0.370173	0.480161	0.150041	0	0.060025	0.100032	0.220412	0	0.0602471	0	0.0401946	0.0704312	0.411633	0	0.0702103	0.0701991	0	0.100263	0.0300779	0.370919	0	0.0300859	0.0701228	0.200325	0.0500622	0.0902111	0.0300555	0.130321
GRMZM2G530608	0.980639	0.180105	1.2007	0.500236	1.64078	0.690338	0.320105	1.16036	0.670243	0.700211	0.540139	0.810301	0.180053	0.750293	0.250117	1.03035	1.20032	0.680208	0.760317	0.990318	0.931741	3.8409	4.73944	7.76813	7.7877	6.08727	5.14039	4.48432	6.49947	5.11451	2.95765	3.96038	3.76976	2.08517	5.31729	1.34384	4.03707	2.38387	3.42426	4.4003	5.44004	3.48859
GRMZM2G531052	0.350228	0.0300174	0.29017	0	0.130062	0	0	0	0	0	0	0	0	0	0	0.12004	0.0300081	0	0	0.100032	0.100187	0.221203	0	0.231134	0	0.100616	0.060239	0	0.0300901	0	0.150389	0	0.0601558	0	0.0702284	0.0802291	0	0	0.130162	0	0	0
GRMZM2G531230	0.650424	2.89168	3.26191	5.40255	19.4493	24.2218	14.8649	30.8295	20.8475	7.15216	17.4745	17.1064	11.6634	12.1147	4.30202	5.15173	3.96107	2.25069	0.670279	0.830266	2.52472	5.94233	10.6939	7.3963	67.4465	57.3411	75.5196	98.1435	81.775	60.1907	57.6592	45.8402	80.719	54.1442	25.6033	22.2937	34.4303	19.3915	20.8559	21.3199	20.037	18.7662
GRMZM2G531231	0.390254	0.820477	0.330193	0.570269	0.140067	0.100049	0.400131	0.170052	0	0.130039	0.070018	0.0800297	0.400118	0.730286	0.110052	0.260087	0.350095	0.13004	0.570238	0.230074	0.350655	0.0904923	0.0702883	0	0.110535	0.0704312	0.160637	0	0.0702103	0.0401138	0	0	0.170441	0	0	0.0300859	0.250438	0	0.160199	0.0601407	0.0300555	0.180444
GRMZM2G531699	0	0	0	0	0.0300143	0.0300147	0	0	0	0.020006	0	0	0	0.0500196	0.0500234	0.0100034	0.0200054	0.0100031	0	0.0300096	0	0	0.0100412	0	0	0.100616	0.0200797	0	0.01003	0	0	0	0.010026	0.110273	0	0	0.0100175	0.0500813	0.0800996	0.0200469	0	0.0501234
GRMZM2G531719	0	0	0	0	0	0	0	0	0	0	0	0	0	0	0	0	0	0	0	0	0	0	0	0	0	0	0	0	0	0	0	0	0	0	0	0	0	0	0	0	0	0
GRMZM2G531738	4.1427	4.88284	2.59152	2.42114	2.38114	1.93094	1.65054	3.20099	2.85103	1.13034	1.1803	0.990368	2.31068	2.8111	2.21104	3.75126	3.58097	3.68113	5.58233	4.3514	4.23792	3.87106	4.07672	4.58249	2.99449	3.52156	2.80111	2.82904	2.08625	2.05583	2.13552	1.59418	1.21314	1.9348	2.09682	2.40687	2.30403	2.70439	2.64329	3.57837	2.78514	3.05753
GRMZM2G531804	0.490319	1.57091	0.850498	0.250118	0.130062	0.570279	0.0800262	0	0	1.19036	0.650167	1.11041	7.76229	9.67378	5.19243	5.89198	8.29224	7.15219	7.39308	3.08099	6.17153	4.07215	2.75128	1.76868	1.39676	1.70041	2.20876	0.762435	0.682043	0.842389	0.972516	1.24326	1.86483	1.36338	3.2606	4.36246	3.22565	3.98647	4.27532	2.61612	2.5447	3.8595
GRMZM2G532127	0	0	0	0	0	0.0400196	0	0	0	0	0	0	0.0600177	0.0900352	0.0500234	0.0500168	0	0	0.0200083	0	0	0.160875	0.140577	0	0	0	0.0401593	0	0.100301	0	0.0401038	0	0.0401039	0	0.57186	0.361031	0.370649	0.350569	0.130162	0.0902111	0.13024	0.330814
GRMZM2G532387	1.47096	1.92112	0.500293	1.09052	0.970463	0.360176	0.560184	0.880271	0.280101	0.230069	0.150038	0.120045	0.980289	0.660258	0.340159	0.930312	0.440119	0.200061	1.9208	1.13036	1.00187	6.82714	7.10915	4.51215	6.36079	4.18563	3.7047	8.06576	7.67299	5.02425	7.8102	6.46695	4.4014	4.23049	4.15351	6.2679	6.30103	6.50056	5.5469	32.0249	21.7602	16.2801
GRMZM2G532534	0.130085	0	0.190111	0.0800378	0.0700334	0.170083	0.0800262	0.0400123	0.190069	0.110033	0.070018	0.0500186	0.210062	0.500196	0	0.520174	0.340092	0.59018	0.060025	0.660212	0.200374	0.100547	0.522141	0.462269	0.190924	0.0402464	0.110438	0.0902884	0.0501503	0.13037	0.120311	0.0601577	0.240623	0.481193	0.0902936	0.44126	0.520912	0.320521	0.350436	0.29068	0.711313	0.741826
GRMZM2G532628	0.650424	1.99116	2.80164	0.930439	2.05098	2.22109	0.820269	0.490151	0.810293	0.670202	0.450115	1.30048	1.33039	3.00117	2.43114	2.35079	1.97053	2.41074	2.50104	2.03065	2.675	6.92769	6.6071	12.1697	8.39061	13.1103	11.2145	7.97548	11.013	10.5399	8.23129	11.2194	12.0713	10.1652	11.066	9.54726	10.9291	9.46537	10.3028	9.97334	9.18695	13.2326
GRMZM2G532922	0	0	0	0	0	0	0	0	0	0	0	0	0	0	0	0	0	0	0	0	0	0	0	0	0	0	0	0	0	0	0	0	0	0	0	0	0	0	0	0	0	0
GRMZM2G532939	0	0	0.29017	0	0	0	0	0	0	0	0	0	0.310091	0	0.480225	0	0.0800216	0	0	0	0	0	0.200824	0	0	0	0.210836	0	0	0	0	0	0	0	0	0.461317	0	0	0	0	0.230425	0.0701727
GRMZM2G532970	1.62106	1.66097	1.72101	0.74035	1.03049	1.41069	1.06035	0.240074	0.430156	0.140042	0.190049	0	1.0103	0	0.0800375	0.570191	0.360097	0.880269	0.710296	0.630202	0.440824	5.4597	3.56462	2.37164	3.60746	2.89774	8.41338	3.53128	4.04211	2.72774	2.14555	1.91502	2.49647	3.95981	1.15375	1.17335	1.07188	3.48566	1.47183	3.68863	2.50462	3.07757
GRMZM2G533031	0	0	0.100059	0.0200095	0	0	0.0500164	0.210065	0.080029	0	0	0	0.17005	0.120047	0.340159	0.0300101	0.150041	0.0900275	0	0	0.250468	0.593227	0.572347	0.663255	0	0.56345	0.160637	0.0501602	0.290871	0.340967	0.250648	0.140368	0.370961	0.501242	0.923001	0.772205	1.22214	0.741204	0.500622	0.130305	0.20037	0.431061
GRMZM2G533147	63.9617	44.3158	43.4654	14.6669	19.5393	17.7287	9.92325	7.76239	6.77245	6.37192	6.54168	7.20267	11.0733	15.2159	14.3067	15.6352	20.3255	19.9461	35.1246	27.5688	28.5934	41.4656	32.5435	31.5348	20.8208	19.429	18.0717	12.6203	8.90668	8.2835	10.2265	11.6004	10.9283	16.6513	21.8711	20.308	22.5395	17.6887	22.9585	23.515	26.2985	22.8964
GRMZM2G533389	0	0	0.0400234	0	0.0900429	0	0.0900295	0	0	0	0	0	0.0300088	0	0.390183	0	0.170046	0.0800245	0	0.150048	0.130243	0	0.130535	0.321578	0.422043	0.0704312	0.190757	0.0501602	0.0702103	0.13037	0.160415	0.190499	0	0	0.180587	0	0	0.0300488	0.0600747	0.200469	0	0.130321
GRMZM2G533860	0	0	0	0.0200095	0.0500238	0	0.070023	0.0300092	0.0600217	0.0500151	0.0200051	0.0300111	0.110032	0.0200078	0	0	0.0500135	0.0400122	0.0400167	0	0.0400749	0.0201094	0	0	0	0.0704312	0.130518	0	0.01003	0.100284	0.0501297	0	0.0401039	0.0400994	0	0.0100286	0	0.0200325	0.0100124	0	0	0.0100247
GRMZM2G534035	0	0.290169	0.130076	0.0600284	0	0.100049	0	0.0500154	0.11004	0.0900272	0.270069	0.140052	0	0.140055	0	0	0.0500135	0	0.490204	0	0	0	0	0	0	0	0	0	0	0.280796	0.0300778	0	0	0	0.0401305	0	0.0500877	0.110179	0	0	0	0
GRMZM2G534096	0	0	0	0	0	0	0	0	0	0	0	0	0	0	0	0	0	0	0	0	0	4.91675	6.30586	4.97441	3.84863	3.62218	3.8553	2.02647	1.47442	0.421195	4.10061	2.14562	1.26327	0.35087	1.73564	0.702005	1.78312	0.691123	1.24154	6.37492	5.47009	5.79426
GRMZM2G534113	0	0	0	0	0	0	0	0	0	0	0	0	0	0	0	0	0	0	0	0	0	0	0	0	0	0	0	0	0	0	0	0	0	0	0	0	0	0	0	0	0	0
GRMZM2G534116	1.49097	0.580337	1.68098	1.45069	0.790377	0.610298	0.750246	0.460142	0.310112	0.780235	0.520133	0.480178	1.33039	1.59062	1.55073	0.900302	0.580157	0.940287	0.940392	0.840269	1.21227	0.824485	1.88774	1.73853	1.94944	2.20349	1.19474	1.48474	0.661983	0.661877	0.812101	1.07281	0.761973	1.02253	1.63532	2.35673	2.3441	1.73281	2.43303	2.82661	1.98366	3.70913
GRMZM2G534288	0	0	0	0	0	0	0	0	0	0	0	0	0	0	0	0	0	0	0	0	0	0	0	0.130641	0	0	0	0	0.250751	0	0	0	0.0802077	0	0	0	0	0	0.200249	0	0	0
GRMZM2G534485	0	0	0	0	0	0	0	0	0	0	0	0	0	0	0	0	0	0	0	0	0	0	0	0	0	0	0	0	0	0	0	0	0	0	0	0	0	0	0	0	0	0
GRMZM2G534826	0	0	0	0	0	0	0	0	0	0	0	0	0	0	0	0	0	0	0	0	0	0	0	0	0	0	0	0	0	0	0	0	0	0	0	0	0	0	0	0	0	0
GRMZM2G534888	5.6737	6.91402	5.62329	5.64267	7.05336	6.59322	7.53247	5.22161	5.64204	5.39163	4.41113	4.51168	3.69109	3.38132	1.53072	7.39248	5.29143	7.59232	8.4035	5.37172	6.70253	6.65621	7.21961	9.95888	11.9981	10.3333	7.02788	7.99554	8.56566	6.23769	8.38168	10.2469	8.33158	5.81441	11.6278	7.27076	9.5968	8.75422	8.67078	8.57005	6.18141	11.9895
GRMZM2G535019	0.170111	0.0200116	0.190111	0.220104	0.260124	0.0800391	0.770252	0.370114	0.530192	0.460139	0.380097	0.130048	0.430127	1.09043	1.13053	1.1804	0.880238	1.41043	0.570238	0.850273	0.420786	1.82996	2.44001	0.994883	2.07002	3.25996	1.59633	1.0634	0.581743	1.2335	1.75454	2.45644	1.18306	1.11276	1.846	2.22636	1.52267	2.68436	0.800996	2.04478	1.78329	1.63402
GRMZM2G535148	0.400261	0.180105	0	0	0	0.600294	0	0.0700216	0	0	0.0600154	0.0800297	0.370109	0.110043	0.200094	0.310104	0.100027	0.250076	0.620258	0.270087	0.180337	0.311696	0.903706	0.452219	1.14554	0.0905544	1.0341	0.0401282	0.280841	0.541536	0.661712	0.100263	0.541402	0	0.200652	0	0	0	0.110137	0.781829	1.15213	1.4636
GRMZM2G535409	0	0	0	0	0	0	0	0	0	0	0	0	0	0	0	0	0	0	0	0	0	0	0	0	0	0	0	0	0	0	0	0	0	0	0	0	0	0	0	0	0	0
GRMZM2G535623	0	2.4114	1.55091	0.450213	2.82134	1.48072	1.00033	1.03032	1.56056	0.640193	0.240062	1.02038	0.180053	0.670262	2.15101	0.0800268	0.310084	0.0900275	0.400167	0.470151	1.14213	5.13795	7.00874	9.44636	7.75755	13.1706	10.1904	7.72467	4.20259	7.07005	3.46897	5.69493	4.80244	1.80447	2.18711	4.73352	1.85324	2.75447	4.826	1.99467	2.26418	3.6991
GRMZM2G535911	0.750489	0.950553	0.490287	0	0.260124	1.74085	1.33044	0.490151	0	0.370112	0.82021	0.180067	1.07032	2.73107	3.4216	5.04169	3.62098	3.96121	2.18091	3.18102	2.77519	3.54931	0.873583	5.74821	1.41686	0.714374	0.903585	0.401282	0.381142	0.972759	1.78462	1.22321	0.802077	0.66164	0.892904	0.722062	2.14375	0.390634	1.14142	0.641501	1.1922	1.40345
GRMZM2G536101	0	0	0	0	0	0	0	0	0	0	0	0	0	0	0	0	0	0	0	0	0	0	0	0	0	0	0	0	0	0	0	0	0	0	0	0	0	0	0	0	0	0
GRMZM2G536120	0	0	0	0	0	0	0	0.0600185	0	0	0	0	0	0	0	0	0	0	0	0	0	0	0	0	0	0.0402464	0.0401593	0.49157	0.0802404	0	0.0701816	0	0.0902337	0	0	0	0	0	0	0	0	0
GRMZM2G536238	0	0	0.500293	0.210099	0.270129	0	0	0.0300092	0	0	0	0	0	0.0700274	0.270127	0	0	0	0.300125	0.050016	0.0901685	1.61881	1.25515	2.29125	1.28623	1.26776	0.632509	0.230737	0.0501503	0.310882	0.0902334	0	0	0	0	1.43409	0.150263	0.0600976	0.500622	1.60375	3.54654	1.73427
GRMZM2G536483	21.3139	17.3001	15.5791	10.9852	17.1482	7.66375	22.4274	12.7239	12.5545	24.7575	13.3234	18.1167	11.4334	14.9358	13.5764	17.6259	19.4853	16.6751	17.8274	12.3039	12.1928	29.1285	26.5589	35.9163	33.0399	31.0099	38.4325	42.6863	42.2867	43.1524	36.6949	36.1247	27.9524	23.3278	27.5797	36.1232	40.2405	30.78	38.6581	25.7503	30.336	31.8985
GRMZM2G536584	0	0	0	0	0	0	0.0200066	0	0	0	0	0	0	0	0	0	0	0.0400122	0	0	0	0.0402188	0.0100412	0	0	0.0201232	0.060239	0	0	0	0.0300778	0.0200526	0	0	0	0.0100286	0	0	0	0	0	0
GRMZM2G536644	34.9228	39.2128	52.0105	39.4486	43.5207	50.3646	81.6668	76.8337	82.6899	99.1899	93.7841	98.7267	57.9871	71.4479	67.7417	108.376	88.1839	97.5898	43.5982	44.2942	52.5582	29.6714	27.8542	30.9821	31.0001	37.3789	31.0733	43.8501	48.2245	47.4747	45.2771	46.6222	42.9613	39.3375	39.1674	32.1719	42.2139	39.2037	37.6268	28.3764	29.1538	33.9436
GRMZM2G536768	0.0800521	0.520302	0.0600352	0.270128	0.200095	0.120059	0.300098	0.240074	0.340123	0.480145	0.160041	0.600223	0.430127	0.360141	0.440206	0.500168	0.420114	0.270083	0.0700292	0.53017	0.250468	0.140766	0.411688	0.0803946	1.25608	0.462834	0.411633	0.682179	1.27382	0.521479	0.671738	1.30342	0.340883	0.842087	0.561827	0.732091	1.85324	0.621009	0.370461	0.84197	1.50277	1.26311
GRMZM2G536803	0	0.660384	0	0.320151	0.0800382	0.0200098	0.220072	0.0100031	0.0500181	0.440133	0.240062	0.110041	0.380112	0.110043	0	0.0600201	0.280076	0.270083	0.260108	0.150048	0	0	0.301235	0.30148	0.311508	0.603696	0.271075	0.611955	0.822464	0.240683	1.05272	0.491288	0.0401039	0	0.441435	0.240687	0.420737	0.200325	0.260324	0.150352	0.0500924	0.220543
GRMZM2G536825	20.8936	12.2871	14.9087	20.0895	11.8156	20.0798	8.63283	8.17252	5.13186	5.39163	8.54219	5.79215	10.3631	13.1451	8.54401	10.4335	12.1433	9.38287	37.0855	34.8712	28.4532	3.50909	2.35968	2.15056	2.75333	2.54559	3.87537	2.8491	2.20661	2.80796	0.91236	1.23323	1.75454	2.46611	2.94959	2.31662	2.52442	4.02654	2.98371	7.4775	8.71608	8.85179
GRMZM2G537118	0	0	0	0.680321	0	0	0	0.160049	0.120043	0	0	0	0	0	0	0	0	0	0	0	0	0	0	0	0	0	0	0	0	0	0.150389	0	0	0	0	0	0	0.0801301	0	0	0	0
GRMZM2G537291	11.3874	14.7586	10.236	5.0824	3.64174	4.39215	5.61184	7.95245	6.85248	12.3937	9.47243	7.2627	16.825	22.7189	21.37	51.0371	42.2814	40.6624	24.9804	26.1884	21.6104	17.5455	17.6624	15.2549	8.92319	11.5306	12.2084	10.012	8.68602	9.70754	11.6301	11.0389	10.4671	21.5634	23.4763	21.7521	38.7078	34.7965	33.6619	26.1211	26.6291	26.5654
GRMZM2G537407	0	0	0	0	0	0	0.0500164	0	0	0	0.0300077	0	0	0.0200078	0	0	0	0	0	0	0	0	0.0803294	0	0	0	0	0	0	0	0.0701816	0	0	0	0	0	0.160281	0.230374	0	0	0	0
GRMZM2G537563	0	0.470273	0.350205	0.840397	0.280134	0.320157	0.180059	0.400123	0.130047	0.180054	0.380097	0.200074	0.320094	0.0800313	0.0500234	0.160054	0.22006	0.200061	0.0500208	0.190061	0.320599	0.291586	0.712924	0.582861	1.70827	1.60986	2.269	0.632019	1.66499	1.89538	1.88488	1.66436	1.03267	0.611516	0.270881	0.862463	0.841473	1.25203	0.740921	1.18277	0.651202	1.04257
GRMZM2G537770	0.250163	0.0800465	0.0500293	0.420198	0.330157	0.500245	0.450147	0.900277	0.80029	0.300091	0.130033	0.130048	0.150044	0.0700274	0	0.310104	0.250068	0.0700214	0.440183	0.260083	0.140262	0.0402188	0.110453	0.472318	0.422043	0.633881	0.441753	1.20385	1.22367	0.982788	0.360934	0.651708	0.651688	0.571416	0.0902936	0.0401145	0.290509	0.190309	0.190237	0.330774	0.490906	0.45111
GRMZM2G538064	0	0	0	0	0	0	0	0	0	0	0	0	0	0	0	0	0	0	0	0	0	0	0	0	0	0	0.180717	0	0	0	0	0	0	0	0	0	0	0	0	0	0	0
GRMZM2G538119	0	0	0	0	0	0	0	0	0	0	0	0.0600223	0	0	0	0	0	0	0	0	0	0	0	0	0	0	0	0.260833	0	0	0	0	0	0	0	0	0	0	0	0.120281	0	0.030074
GRMZM2G538535	14.5895	11.6668	10.3961	5.89278	6.66318	6.06296	4.64152	7.1422	4.77173	3.18096	5.27135	3.84143	6.32186	5.73224	8.20384	5.6519	5.9216	3.9312	6.77282	14.5847	5.06947	17.7164	22.9341	13.3053	15.0629	14.7	13.8048	12.9514	8.7462	7.54139	13.3846	15.8114	13.4949	14.0348	13.0424	20.1275	18.7228	12.7507	13.5769	16.5888	17.2619	12.7714
GRMZM2G538544	0	0.330192	0	0.0900425	0.0400191	0.0800391	0	0.0600185	0.0700254	0.0300091	0.0600154	0.0600223	0.0800236	0.130051	0.300141	0.0300101	0	0.210064	0.190079	0.200064	0.190356	1.71935	2.32955	1.64809	1.15559	2.23368	2.07824	1.54493	0.912735	1.61458	0.842179	1.13297	0.962493	0.340845	0.682218	1.06304	0.741298	0.340553	0.710884	0.821923	0.841553	1.43353
GRMZM2G538829	0.530345	0.660384	1.01059	0.340161	0.370176	0.0700342	0.210069	0.250077	0.120043	0.340103	0.200051	0.210078	0.290086	0.430168	0.780366	0.470158	0.700189	0.690211	0.490204	0.490157	0.63118	0.180985	0.391606	0.74365	0.633064	0.583573	0.271075	0.310993	0.110331	0.631792	0.601556	0.290762	0.120312	0.280696	0.401305	0.651861	0.911596	0.570927	0.94117	0.862017	0.350647	0.400987
GRMZM2G538922	0	0	0	0	0	0	0	0	0	0	0	0	0	0	0	0	0	0	0	0	0	0	0	0	0	0	0	0	0.140421	0	0	0	0	0	0	0	0	0	0	0.601407	0	0
GRMZM2G539054	5.43354	4.00233	2.25132	6.01284	9.58457	7.78381	10.2534	9.82302	10.5938	7.23218	5.87151	7.2727	7.96235	6.99273	2.81132	4.97167	6.22168	6.56201	3.69154	4.65149	3.62678	2.54384	2.68099	1.95962	3.39644	2.52546	4.46772	4.9157	6.03809	5.73627	5.39395	6.46695	6.65724	10.6464	3.74217	3.66045	4.02705	3.63591	2.11263	1.08253	2.17401	3.40839
GRMZM2G539230	0.0300196	0.200116	0	0.0500236	0	0.120059	0	0.13004	0.11004	0	0.200051	0.070026	0.0800236	0.69027	2.00094	2.58087	0.450122	1.33041	0.84035	1.23039	0.771442	1.40766	1.09449	0.88434	1.05511	0.402464	0.552191	0.93298	0.160481	0.270768	0.942438	0.982576	0.210545	1.4937	2.15701	0.972778	1.86326	2.10342	1.71213	1.05246	2.30425	1.05259
GRMZM2G539377	0	0.0300174	0	0	0	0.0200098	0	0	0	0	0	0	0	0	0	0	0.0200054	0	0.0200083	0	0	0	0.0100412	0	0	0	0	0.0200641	0	0	0	0	0	0	0	0.0601718	0	0	0	0	0	0.030074
GRMZM2G539418	0	0	0	0	0	0	0	0	0	0	0	0	0	0	0	0	0	0	0	0	0	0	0	0	0	0	0	0	0	0	0	0	0	0	0	0	0	0	0	0	0	0
GRMZM2G539687	0	0.650378	0.500293	0	0.240114	0.780381	0.230075	0.240074	0.340123	0.20006	0.180046	0.78029	0.200059	0.340133	0.550258	0.220074	0.430116	0.600183	0.450188	0.420135	0.240449	0.351915	0.522141	0.552713	0.602918	0.352156	0.391553	0.180577	0.421262	0.230654	0.431115	0.35092	0.350909	0.290721	0.180587	0.130372	0.350614	0.380618	0.350436	0.441032	0.360666	0.340839
GRMZM2G539749	31.1203	33.2994	27.316	29.7841	32.2754	36.798	28.1092	29.4891	29.9809	19.0257	11.2929	16.8863	25.4775	19.9078	12.5259	33.1211	35.2395	27.9886	23.2897	30.3997	35.7668	16.0071	19.028	32.1679	26.026	28.5448	19.0656	12.0284	15.5466	11.0213	15.1091	16.6637	10.6375	20.7915	19.6037	27.9598	31.1245	34.6162	31.7995	27.4743	30.7467	31.1166
GRMZM2G539790	0	0.0500291	0.0400234	0	0.0300143	0	0.0200066	0.0400123	0	0.010003	0	0	0	0.0600235	0.0500234	0	0.0100027	0.0600183	0	0.0400128	0.0300562	0	0	0.0200986	0	0.0301848	0	0	0	0	0	0	0	0	0	0	0	0	0	0	0.0300555	0.0801974
GRMZM2G539821	1.52099	2.62152	1.30076	1.32062	1.8909	1.09053	1.00033	0.730225	0.850308	0.980296	1.1503	0.720267	1.7005	1.95076	1.12053	2.66089	2.78075	2.09064	3.24135	3.49112	2.45459	2.12154	3.11277	2.35154	2.41167	2.94805	1.94773	2.25721	2.24673	2.34666	2.21573	2.72715	1.73449	2.76686	2.13695	2.60745	4.47784	3.86628	3.0538	4.97163	4.54839	3.9397
GRMZM2G539955	0	0.250145	0.440258	0.310146	0.450215	0.160078	0.070023	0.190059	0	0.140042	0.620159	0.0900334	0.220065	0.420164	0.430202	0.250084	0.540146	0.410125	0.250104	0.290093	0.661236	3.85095	1.83754	1.99981	1.17569	2.71663	0.692748	0.280897	0.120361	0.250711	0.2707	0.731919	0.581506	0.431068	0.591925	0.762176	0.761333	0.370602	0.49061	0.360844	0.360666	0.872147
GRMZM2G540133	0	0	0	0	0	0	0	0	0	0	0	0	0	0	0	0	0	0	0	0	0	0	0	0	0	0	0	0	0	0	0	0	0	0	0	0	0	0	0	0	0	0
GRMZM2G540210	1.20078	4.00233	3.48204	0	3.02144	2.2411	1.78058	2.39074	2.04074	1.21037	0.600154	0.910338	2.25066	0.430168	0.220103	1.66056	1.77048	1.85057	0.620258	0.920295	2.02378	0.804376	3.20314	5.93915	1.47715	3.01848	3.16255	3.06981	6.08824	0.822333	2.42628	0.962523	1.10286	0	0.42137	1.28367	3.57626	0.631025	2.21275	2.41565	1.16214	1.4636
GRMZM2G540318	0	0	0	0	0	0	0	0.0800246	0.250091	0.400121	0.0400103	0	2.0506	2.25088	2.43114	1.33045	2.28062	2.50076	0.0400167	0.0700225	0	0.412243	0.0702883	0	0	0	0.0301195	0	0.351052	0.0401138	0.130337	0	0	2.64656	3.42112	3.19914	0.130228	3.35545	1.79223	0	1.0319	0.631555
GRMZM2G540322	0	0	0.910533	0	0.120057	0	0	0.120037	0.180065	0.410124	0.0400103	1.11041	24.3872	29.4715	31.1846	8.90299	30.6383	12.0537	3.40142	1.76056	2.32434	3.68002	0.0702883	1.21597	0.281362	0	0.0301195	0	0	0.0401138	0.310804	0.761997	2.15558	31.488	43.2205	45.7807	11.7706	23.1977	26.1625	1.87439	1.48274	1.5839
GRMZM2G540403	301.086	285.516	323.98	421.769	383.693	390.771	269.608	267.152	267.377	365.6	353.451	341.897	367.818	350.147	314.888	375.826	328.889	416.637	364.972	418.924	471.902	194.518	176.353	195.218	208.911	183.906	164.232	98.4645	113.149	113.873	173.729	154.976	174.311	189.8	191.583	181.779	194.681	184.149	181.856	193.242	205.489	223.059
GRMZM2G540491	0	0	0.520305	0.200095	0.330157	0.0600293	0	0	0	0	0.160041	0	0	0	0	0.0600201	0	0	0	0	0	0	0.582388	0	0.633064	0.221355	0.60239	0.461474	0.300901	0.32091	0.671738	0.441156	0.130338	0.400994	0.902936	0.481375	0.230403	0	0.320398	0	0.0400739	0.431061
GRMZM2G540511	0	0	0	0	0	0	0	0	0	0	0	0	0	0	0	0	0	0	0	0	0	0	0	0	0	0	0	0	0	0	0	0	0	0	0	0	0	0	0	0	0	0
GRMZM2G540538	8.49553	8.49494	10.196	4.17197	3.7718	4.3021	2.88094	5.94183	3.24117	4.94149	3.00077	1.86069	17.5252	31.5523	31.1446	85.5487	41.6013	48.1447	38.526	47.6553	26.0888	13.8956	7.50076	7.27571	8.74232	7.18398	9.90931	13.4329	15.8776	15.6444	14.0864	12.984	10.8481	37.7837	30.2985	26.3151	60.536	34.3859	34.6531	41.5372	39.032	27.6882
GRMZM2G540568	0	0	0	0	0	0	0	0	0	0	0	0	0	0	0	0	0	0	0	0.240077	0	0	0	0	0	0	0	0	0	0	0	0	0	0	0	0	0	0	0	0	0	0
GRMZM2G540589	0.0300196	0.230134	0	0	0.0500238	0.200098	0	0	0	0	0.110028	0.130048	0	0.28011	1.13053	0.190064	0.11003	0.340104	0.210088	0.210067	0.130243	0	0.220906	0.854192	0.301459	0.0704312	0.351394	0.0902884	0.341022	0.300853	0.150389	0.812129	0.0701818	0	0.732382	0.51146	0.490859	0.310504	0.41051	0.8119	0.430795	0.370913
GRMZM2G540732	0	0	0	0	0	0	0	0	0	0	0	0	0	0	0	0	0	0	0	0	0	0	0	0	0	0	0	0	0	0	0	0	0	0	0	0	0	0	0	0	0	0
GRMZM2G540772	0	0.140081	0.0600352	0.100047	0.180086	0.0700342	0.150049	0.140043	0.180065	0.0300091	0.0800205	0.140052	0.130038	0.300117	1.75082	0.450151	0.200054	0.340104	0.380158	0.350112	0.1603	0.713884	0.863541	1.23607	0.532578	0.231417	1.15458	0.351122	0.641923	0.361024	0.481245	0.78205	0.62161	0.812013	1.46476	2.01576	1.08189	0.881432	0.730909	1.13265	0.671239	0.962369
GRMZM2G540834	0	0	0.640375	0	0	0.560274	0	0	0	0	0.110028	0	0	0	0	0	0.150041	0	0	0	0	0.995415	0.722965	0	1.10535	0.724436	0	0.692211	0	1.3037	0.380986	0	0	0	0	0	0	0	0	1.86436	0.270499	0
GRMZM2G541103	0.0300196	0.160093	0.1701	0.300142	0.0900429	0.190093	0.480157	0.380117	0.310112	0.300091	0.440113	0.750279	0.150044	0.260102	0.81038	0.840282	0.96026	0.580177	0.280117	0.830266	0.240449	0.221203	0.441812	0.964735	0.321556	0.845175	0.120478	0.240769	0.320962	0.852418	0.170441	0.130342	0.270701	0.220547	0	0.140401	0.891561	0.440716	0.400498	0.0200469	0.601109	0.170419
GRMZM2G541193	31.6806	32.8091	30.0476	26.2824	26.7928	23.7816	26.3386	21.5967	25.2191	18.9957	19.645	21.8181	24.4872	35.1037	32.5553	39.8934	34.2193	32.0298	42.5177	37.442	39.2834	52.7872	55.839	48.1463	48.6756	48.3058	48.0808	46.5387	44.5735	43.0822	34.6095	31.6028	30.8198	38.2448	40.7826	42.1002	53.3534	49.4704	52.315	65.5734	56.0534	58.905
GRMZM2G541230	0	0	0	0	0	0	0	0	0	0	0	0	0	0	0	0	0	0	0	0	0	0	0	0	0	0	0	0	0	0	0	0	0	0	0	0	0	0	0	0	0	0
GRMZM2G541448	0	1.30076	0	0.940444	0.160076	2.80137	0.490161	0.590182	0.810293	0.150045	0	0	0	0.900352	0.530249	0	0.170046	0.870266	0	0.690221	2.68502	0	0	0	0	0.211294	0	0	0	1.01287	0	0	0	0	0	0	0	0	0.460573	0	0.711313	0
GRMZM2G541704	0.790515	0.710413	0.760445	0.800378	0.65031	0.620303	0.590193	0.370114	0.200072	0.850257	0.420108	0.580215	1.07032	1.19047	1.63076	1.66056	1.30035	1.06032	2.1509	1.49048	1.26236	3.05663	1.98815	3.26603	1.71832	1.9922	1.62645	0.872788	1.42427	0.832361	1.54399	2.87754	1.24322	2.21549	1.16378	1.53438	3.0854	1.70277	0.931158	2.03476	1.71316	2.2355
GRMZM2G541730	0	0	0	0	0	0	0	0	0	0	0	0.180067	0.0300088	0.140055	0.850399	0.0600201	0.0600162	0.160049	0	0	0	0.281532	0	0	0.170827	0.201232	0	0.290929	0	0.0802276	0.0501297	0.421104	0.47122	0	2.3075	0.822348	0.0300526	0.24039	0.480598	0.571337	0	0.0801974
GRMZM2G541832	0	0	0	0	0	0	0	0	0	0	0	0	0	0	0	0	0	0	0	0	0	0	0	0	0	0	0	0	0	0	0	0	0	0	0	0	0	0	0	0	0	0
GRMZM2G542044	1.64107	0.990576	0.190111	0	0.490234	0.0800391	0.720236	0.630194	1.81066	0.870263	0.110028	0.520193	0.750221	0.590231	0	0.780262	0.760206	0.100031	1.72072	1.98064	3.33623	1.87017	0.813335	0.613009	0.874232	1.19733	0.311235	1.25401	0.672013	0.230654	0.892308	1.19313	1.71444	0	0.0601957	0.270773	1.26221	0	0.911133	0.932181	1.26233	1.21299
GRMZM2G542205	0	0	0.0300176	0	0	0.0100049	0.0200066	0	0	0	0	0	0.0200059	0	0	0.0200067	0	0.0600183	0.0200083	0	0.0500936	0	0	0	0	0	0.060239	0.0501602	0	0.0200569	0	0	0	0	0	0	0	0	0	0	0	0
GRMZM2G542227	1.40091	0.100058	0.950557	0.500236	1.36065	0.420205	0.620203	0.39012	0.270098	0.63019	0	0	0.410121	1.17046	0.580272	0.420141	0.690187	0.600183	3.1113	0.920295	0.571067	9.77317	14.8107	17.5763	11.365	10.5043	11.1342	10.6741	6.72013	8.0027	8.24132	7.47961	4.59189	10.6765	8.61802	7.99282	10.849	7.91285	9.19143	22.222	29.0837	16.2801
GRMZM2G542272	2.39156	8.52496	1.48087	0.670317	2.33111	3.54173	1.10036	2.32071	1.31047	0.420127	0.300077	0.470175	9.48279	8.58336	16.0375	37.8027	4.11111	15.2447	12.5652	18.586	6.20159	6.1937	13.9874	7.336	10.5812	7.64682	14.0457	6.43054	11.8655	13.9195	14.4775	12.1519	16.0917	32.5006	18.4701	31.9512	88.4348	62.9322	67.8143	49.3054	46.6761	24.7609
GRMZM2G542373	0.450293	2.04119	0.53031	0.0300142	0.530253	0.320157	0.64021	0.420129	0.440159	0.250076	0.680174	0.490182	0.870257	0.500196	1.12053	1.39047	0.85023	0.59018	1.80075	1.10035	1.13212	0.32175	0.230947	0	0.532578	0.523203	0.522071	0.431378	0.341022	0.140398	0.511323	0.120315	0.531376	0.441093	0.652121	0.671919	0.861508	1.3522	0.53066	0.611431	0.410758	0.360888
GRMZM2G542454	0	0	0	0	0	0	0	0	0	0	0	0	0	0.0200078	0.110052	0.0300101	0.0200054	0	0	0	0	0	0	0	0	0	0	0.180577	0	0	0	0.190499	0	0	0.42137	0.0501432	0	0.0400651	0.100124	0.0300704	0	0
GRMZM2G542497	6.15401	5.75334	3.44202	0.620293	2.83135	1.13055	1.8406	3.77116	4.92178	1.96059	1.74045	2.86106	1.3604	2.74107	2.83133	3.52118	2.50068	2.70083	1.55065	4.87156	3.69691	9.66257	7.02883	3.78859	2.37148	4.93019	5.33115	2.83907	2.28685	3.74061	2.23578	2.73718	5.97548	1.82452	2.48809	0.571632	2.3441	2.86465	4.81599	2.67626	3.88717	3.32819
GRMZM2G542753	1.11072	0.750436	0.430252	0.490232	0.400191	0.140068	0.52017	0.490151	0.170062	0.340103	0.450115	0.540201	0.530156	0.940368	1.42067	1.11037	1.14031	1.56048	0.660275	1.34043	1.603	3.02647	2.24922	2.42189	1.23598	1.28789	1.56621	1.92615	1.28385	1.66472	2.13552	1.70447	1.67434	1.11276	2.01656	1.54441	1.95342	2.38387	1.92239	1.95457	3.18588	1.97486
GRMZM2G542847	1.31085	2.13124	1.60094	0.55026	1.43068	1.59078	1.48049	1.12034	1.06038	0.720217	0.770197	0.760282	2.0206	1.99078	2.23105	1.88063	2.10057	1.9606	2.03085	1.66053	1.41264	2.55389	2.98223	4.19057	3.29595	2.9078	3.11235	2.47791	2.64793	1.58449	1.24322	1.91502	1.22317	2.12527	3.41109	4.84383	2.40421	3.04495	2.75342	1.42333	2.34433	3.34824
GRMZM2G542990	0.4603	0.170099	0.280164	0.160076	0.280134	0	0.0800262	0.440136	0.180065	0.0600181	0.220056	0.260097	0.290086	0.150059	0.130061	0.600201	0.570154	0.410125	0.530221	0.410131	0.370693	1.68919	0.913747	1.73853	0.643113	0.986037	1.37546	0.260833	1.04313	0.461308	0.380986	0.461209	0.170441	0.64159	1.28418	0.160458	0.450789	0.681106	0.720896	0.531243	1.01187	0.992443
GRMZM2G542994	46.2101	43.3652	52.2806	45.5715	39.3488	38.7289	57.939	62.4792	56.8406	50.0351	42.941	41.0853	34.5602	39.1553	46.1716	59.75	59.7662	51.3357	50.8812	61.6598	54.031	42.2197	41.9822	42.0363	36.2957	40.1056	43.4624	40.1181	43.059	45.9403	39.4922	37.5384	35.0408	29.4731	31.0911	38.4899	50.1478	38.0518	36.3652	46.0778	49.0405	44.9907
GRMZM2G543051	0	0	0	0	0.0200095	0.0500245	0	0.0800246	0.0400145	0.10003	0	0.0300111	0	0.0200078	0	0	0	0.0200061	0	0	0.0901685	0.372024	0.361482	0.0803946	0.0200973	0.0201232	0.0200797	0.120385	0.0702103	0.210597	0.0601556	0.411078	0.190493	0	0.0200652	0	0	0	0.0300373	0	0.020037	0.160395
GRMZM2G543070	0.66043	0.12007	0	0	0.360172	0.220108	0.58019	0.13004	0.080029	0.150045	0.120031	0.0300111	0.120035	0	0	0.15005	0.170046	0.430131	0	0	0.220412	1.43782	1.5363	0	1.34652	1.32813	0.873465	0.0501602	0.411232	0.310882	1.02265	0	0.441142	1.46363	0.652121	0.330945	0.480842	0.540879	0.440548	1.97462	0.73135	1.20296
GRMZM2G543629	25.3565	37.3917	49.1588	49.5634	51.9548	74.9166	58.1491	55.4071	71.896	102.231	93.624	98.4666	71.0409	61.7241	75.7055	92.8211	67.3182	78.2639	23.2397	25.3881	29.5252	33.4419	31.8305	39.5139	52.1926	67.5939	65.9316	76.0028	85.5463	80.7691	94.1536	82.6667	86.093	47.3273	49.4107	40.9369	47.7035	45.6241	44.0848	17.521	19.6563	23.4176
GRMZM2G543920	1.92125	1.34078	1.32077	0.420198	0.900429	1.41069	1.75057	2.13066	2.34085	1.3104	1.45037	1.51056	1.63048	2.14084	1.85087	1.45049	2.40065	1.81055	0.520217	1.54049	1.61301	1.15629	0.973994	1.17577	0.834037	1.28789	1.06422	1.10352	2.21664	0.982788	1.22316	1.7947	1.89491	1.43355	2.68874	1.66475	3.19559	1.87304	1.97245	1.58371	3.10573	1.69417
GRMZM2G544441	0.0300196	0.12007	0.0900527	0.100047	0.0500238	0.090044	0	0	0.160058	0	0.100026	0.0900334	0.0800236	0	0	0	0.0300081	0.190058	0.280117	0	0.110206	0.100547	0.190782	0.0502466	0.170827	0.261602	0	0.0501602	0	0	0	0	0.10026	0	0.0501631	0	0.0300526	0.0801301	0.100124	0.0300704	0.110203	0
GRMZM2G544469	0	0	0	0	0	0	0	0	0	0	0	0	0	0	0	0	0	0	0	0	0	0	0	0	0	0	0	0	0	0	0	0	0	0	0	0	0	0	0	0	0	0
GRMZM2G544539	0	0	0	0	0	0.0200098	0	0	0	0	0	0	0	0.0400156	0	0	0	0	0	0	0	0	0	0	0	0	0	0	0.0501503	0	0.0401038	0	0	0	0	0	0	0.0600976	0.0700871	0.0601407	0.470869	0
GRMZM2G544775	0.170111	0.19011	0	0	0	0.0700342	0.0300098	0	0	0	0	0	0	0	0	0	0	0	0	0	0	0	0	0	0	0	0	0	0	0	0	0	0	0	0	0	0	0	0	0	0	0
GRMZM2G544990	0.020013	0.110064	0.12007	0.130061	0.120057	0.0300147	0.0800262	0.100031	0.0300109	0.0600181	0.0500128	0.120045	0.260077	0.120047	0.0700328	0.300101	0.170046	0.250076	0.220092	0.180058	0.1603	0.0201094	0.200824	0.261282	0.0502432	0.19117	0.130518	0.10032	0.120361	0.090256	0.100259	0.100263	0.0501298	0.200497	0.0601957	0.0802291	0.200351	0.260423	0.170212	0.170399	0.020037	0.0400987
GRMZM2G545315	0	0	0	0	0	0	0	0	0	0	0	0	0	0	0	0	0	0.0700214	0	0	0	0	0	0	0	0	0	0	0	0	0	0	0	0	0	0.0902577	0.160281	0	0	0	0	0.170419
GRMZM2G545326	1.52099	2.73159	2.72159	0.790373	0.780372	1.82089	0.420138	0.790243	0.340123	0.340103	0.160041	0.420156	1.44042	3.00117	3.90183	11.5339	4.35118	7.1922	8.68362	7.09227	4.87912	7.31982	7.81204	10.0091	4.10989	5.31253	4.74884	3.07984	4.0722	2.58734	3.04788	4.15088	4.02041	5.13272	6.60147	6.7593	14.0145	9.58557	11.4943	8.61015	6.69235	8.08991
GRMZM2G545336	23.5153	26.3653	20.9823	18.1186	16.758	15.9378	13.1543	13.6042	11.4241	10.6032	12.9833	14.8555	15.6146	16.8566	17.6183	16.2955	15.5342	16.345	24.6803	21.887	19.6367	97.2993	96.4455	107.9	101.119	121.031	105.258	89.6865	81.434	73.4182	68.6175	71.5977	65.239	56.2695	61.9013	54.5758	75.6424	67.109	57.2412	79.7967	73.7561	82.5131
GRMZM2G545615	0	0	0	0	0	0	0	0	0	0	0	0	0.0500147	0	0	0	0	0	0	0.100032	0	3.22756	4.78964	1.87922	3.78834	4.88994	4.33721	3.87237	3.30992	2.49708	1.46379	1.30342	1.02265	2.62651	0.511664	0.631804	0.871526	0.651057	1.09136	2.50586	2.1139	2.99738
GRMZM2G545802	0	0	0	0	0	0	0	0.240074	0	0	0	0	0.210062	0	0	0.0800268	0	0	0	0	0	0.120656	0	0	0.482335	0	0	0	0	0.100284	0.0300778	0	0.0300779	0.380944	0.300979	0	0.130228	0.280456	0	0.210493	0	0.0200493
GRMZM2G545891	10.3167	10.0058	8.89521	5.82275	6.58314	9.13447	9.85323	9.18283	7.52272	6.9521	5.53142	4.42164	6.60195	7.64299	6.51305	11.5439	9.63261	9.09278	7.53314	9.46303	9.95861	10.5072	8.30405	9.32577	7.53648	7.95873	5.32111	6.67131	7.05112	8.0027	6.56699	5.1134	3.96026	6.13521	6.27039	5.23495	10.0376	7.87279	6.44802	10.9456	8.60588	7.92952
GRMZM2G546060	4.71307	9.4555	6.00352	4.35206	4.65222	2.94144	3.99131	3.04094	4.16151	3.40103	4.2811	2.44091	6.31186	5.73224	4.95232	6.64223	8.72236	5.2216	7.84327	5.66182	5.26985	6.67632	6.4364	6.77324	6.72254	7.50596	6.79697	5.09628	7.82344	6.12738	8.8529	5.91551	5.15335	6.71665	8.10636	9.30658	6.5114	10.467	7.19895	13.0104	8.84632	10.7064
GRMZM2G546081	10.5168	9.01524	7.04412	5.01237	3.11148	3.76184	2.78091	2.71083	2.4809	2.34071	1.70044	1.95072	5.18153	6.36249	5.90277	7.7526	6.20168	6.48198	7.90329	8.66278	7.25356	11.2613	12.8527	11.7075	8.94329	8.62279	8.01179	7.28326	7.72314	7.02994	7.03821	7.11866	5.81506	10.5161	10.2634	7.84239	10.7689	9.84599	9.31158	15.0853	13.1242	13.2426
GRMZM2G546097	0.800521	1.76102	0.190111	0.110052	0.120057	0.130064	2.24073	1.97061	0.47017	29.6389	47.1921	32.362	17.2351	9.50372	13.9665	0.140047	0.340092	1.34041	0	0	0	3.51915	0	0.432121	0.532578	0	0.341354	0.461474	0.441322	4.00135	21.0645	11.5703	16.603	5.58384	11.8686	10.0988	0.240421	1.07174	0.290361	0.150352	0	0
GRMZM2G546175	1.58103	1.61094	1.63095	1.29061	0.730348	1.54075	2.09069	2.02062	1.58057	2.67081	1.67043	1.24046	1.94057	3.01118	1.04049	2.991	3.07083	2.37072	3.96165	1.98064	1.19223	2.20198	2.72116	2.00986	1.38671	2.79713	2.55012	3.75198	4.79436	2.3266	3.02783	2.35618	3.34867	3.69917	1.63532	2.1361	2.69472	3.79617	2.80349	3.02708	1.69312	3.23797
GRMZM2G546254	24.496	40.3935	39.8233	30.3243	26.8028	34.697	25.3083	29.309	34.3224	24.6074	27.247	25.6395	19.3257	26.2403	21.1299	28.8297	25.1568	31.6397	35.8049	33.2006	43.1106	25.0161	33.5175	34.1074	21.7955	34.0384	40.9625	22.7426	24.373	30.2859	23.8216	26.5997	30.9502	18.7164	28.5729	20.1074	26.4864	29.7083	33.6118	23.0539	30.7868	35.8282
GRMZM2G546315	0	0.31018	0.130076	0	0.100048	0.120059	0.0800262	0.0300092	0	0.120036	0.260067	0.100037	0.3401	0.0900352	0.460216	0.200067	0.48013	0.270083	0.440183	0.110035	0	0.0100547	0.110453	0	0.0401946	0	0.240956	0.10032	0.230691	0.250711	0.0701816	0.551446	0.160415	0.210522	0.210685	0.381088	0.280491	0.24039	0.0300373	0.531243	0.470869	0.62153
GRMZM2G546369	0.23015	0.450262	0.400234	0.36017	0.580277	0.280137	0.570187	0.360111	0.180065	0.720217	0.790203	0.70026	0.430127	0.570223	0.740347	0.290097	0.560152	0.62019	0.820342	0.56018	0.410768	0.804376	0.240988	0.100493	0.251216	0.150924	0.281115	0.250801	0.290871	0.26074	0.37096	0.571498	0.751947	0.400994	0.311011	0.320916	0.320561	0.270439	0.340423	0.380891	0.440813	0.350864
GRMZM2G546373	0.800521	1.94113	1.99117	0.640302	0.710339	0.150073	1.02033	0.410126	0.0500181	1.17035	0.860221	0.370137	0.44013	0.260102	1.52071	0.820275	0.750203	1.26039	1.49062	0.740237	0	2.68461	1.92791	2.25105	1.71832	1.55955	2.17864	1.79574	0.722164	0.651849	2.07537	2.04536	1.0026	0.210522	0.762479	1.81518	0.801403	1.232	1.11138	1.6238	1.70314	1.35333
GRMZM2G546452	10.2767	15.7592	10.7663	7.35347	9.26442	11.0854	11.0336	10.9334	9.53345	5.61169	3.96102	7.75288	10.3631	14.2256	14.5668	15.5752	14.1538	13.7842	18.9479	18.1458	18.3142	13.0711	12.8628	11.0241	13.5456	11.0778	7.44956	8.16609	10.0501	7.23051	7.39914	10.3772	6.49683	14.4558	10.2834	8.83523	13.3734	14.5436	10.8134	14.2433	15.6689	12.2
GRMZM2G546541	0	0	0	0	0	0	0	0	0	0	0	0	0	0	0	0	0	0	0	0	0	0	0	0	0	0	0	0	0	0	0	0	0	0	0	0	0	0	0	0	0	0
GRMZM2G546593	2.75179	3.01175	2.54149	0.870411	1.56074	1.60078	0.64021	1.03032	1.71062	1.42043	1.60041	1.12042	0.830245	1.81071	1.94091	1.46049	1.44039	2.14065	1.51063	2.63084	2.01376	7.46059	11.0051	10.4111	5.56695	7.89836	9.19649	4.32381	3.75124	2.55725	6.186	4.10075	5.42405	3.1879	4.08328	5.1146	6.30103	4.40716	3.93489	5.05182	5.43002	8.4508
GRMZM2G546834	177.956	156.731	92.244	64.5405	91.0634	65.402	21.357	17.6554	17.6664	19.996	19.2549	28.0304	57.607	55.4017	63.6198	62.9011	84.5829	49.7952	105.314	112.706	102.461	188.284	180.872	169.673	110.264	102.035	118.129	62.5097	44.5334	31.7701	36.6649	48.4671	70.292	120.278	118.445	125.538	96.3387	96.9475	117.716	142.995	139.187	123.544
GRMZM2G547542	5.5236	6.25364	5.78339	3.48164	3.59171	3.46169	3.9513	4.02124	4.67169	3.58108	3.68094	3.72138	4.59135	6.17241	5.41254	8.53286	7.51203	6.79208	8.74364	7.21231	7.30365	9.93404	9.98093	7.57719	6.79288	8.61273	7.43951	4.89564	5.45635	4.46266	4.5618	4.54191	5.05309	6.26553	10.153	7.41116	9.27624	9.58557	9.19143	10.8654	9.8081	10.155
GRMZM2G547723	0	0	0	0	0	0	0.780256	0	0	0	0	0	0	0.430168	0	0.12004	0.210057	0	0.740308	0.270087	0	0.573118	1.79737	5.48693	2.2308	2.6462	0.261036	0.270865	0.571713	1.20341	0.631634	0.210552	0.952467	1.10273	2.57838	1.93553	2.46431	2.1535	2.88359	2.15504	1.28237	2.2756
GRMZM2G548261	51.9939	36.111	36.2812	51.7644	39.9891	40.87	36.582	32.1299	29.5907	22.0867	16.3342	16.9163	22.5166	23.8593	27.4028	32.681	30.7183	31.2596	36.7153	29.4394	26.7099	35.9355	35.365	37.3232	35.1903	40.176	30.4408	39.6868	39.8193	34.4176	29.5063	27.6024	25.4459	25.8641	34.4219	26.606	36.4138	31.4912	30.3678	28.0055	31.1174	38.8155
GRMZM2G548412	0	0.530308	0.210123	0.210099	0	0.0300147	0.480157	0.0200062	0.140051	0.160048	0.110028	0.690256	0.460136	0.610239	0.430202	0.240081	0.190051	0.310095	0.100042	0.750241	0.360674	3.23761	1.11457	1.28631	1.32642	1.82115	0.210836	0.0702243	0.501502	0.481365	0.511323	0.421104	0.591532	0.320795	0.652121	0.611747	0.921614	0.290472	0.350436	0.591384	0.33061	0.421036
GRMZM2G548489	0	0	0	0	0	0	0	0	0	0	0	0	0	0	0	0	0	0	0	0	0	0	0	0	0	0	0	0	0	0	0	0	0	0	0	0	0	0	0	0	0	0
GRMZM2G548519	0	0	0	0	0	0	0	0	0	0	0	0	0	0	0	0	0	0	0	0	0	0	0	0	0	0	0	0	0	0	0	0	0	0	0	0	0	0	0	0	0	0
GRMZM2G548718	0	0	0	0	0.0200095	0	0	0.200062	0	0	0	0.0300111	0.0600177	0.18007	0	0.230077	0.100027	0.13004	0.150063	0.0600192	0.0901685	0	0.431771	0.512515	0.0502432	0.0201232	0.170677	0.110352	0.230691	0.0501422	0.250648	0	0	0.320795	0.0501631	0.15043	0.190333	0.0300488	0.110137	0.651524	0.260481	0.190469
GRMZM2G548817	7.95518	4.76277	3.67215	3.33157	4.66222	4.61226	2.54083	1.81056	1.87068	2.56077	2.77071	3.05113	2.47073	2.85111	3.4116	6.46217	4.21114	3.9212	4.64193	4.51145	4.66872	19.8681	20.8555	25.7363	21.8256	21.1193	15.7625	13.3025	10.9428	11.9138	17.6557	18.5988	16.7835	16.6613	15.1693	15.6046	16.3086	15.8057	13.3166	17.8618	18.2938	17.1422
GRMZM2G548849	0	0	0	0	0	0	0	0	0	0	0	0	0	0	0	0	0	0	0	0	0	0	0	0	0	0	0	0	0	0	0	0	0	0	0	0	0	0	0	0	0	0
GRMZM2G549254	0	0	0	0	0	0	0	0	0	0	0	0	0	0	0	0	0	0	0	0	0.0801498	0	0	0	0	0.0905544	0.160637	0.571827	0.391172	0	0.0802075	0.130342	0	0	0.38124	0	0	0.170277	0.240299	0.0701642	0	0
GRMZM2G549274	285.636	242.291	213.775	198.094	185.779	166.792	113.397	105.873	111.14	107.893	89.9731	86.8322	128.368	124.389	120.456	97.0225	102.288	112.544	162.528	174.686	149.119	150.046	199.117	197.529	232.706	207.541	211.409	197.16	175.185	228.889	227.509	209.78	161.468	145.09	173.454	198.427	203.847	212.225	210.642	208.478	268.395	260.04
GRMZM2G549348	0	0.350204	0	0.290137	0	0	0.150049	0.470145	0	0	0.0300077	0	0.260077	0.400157	0.0800375	0.370124	0	0.520159	0.180075	0	0.170318	0.241313	0	0	0	0	0	0	0	0	0	0	0	0	0	0	0	0.0600976	0.160199	0	0	0
GRMZM2G549396	0	0	0	0	0	0	0	0	0	0	0	0	0	0	0	0	0	0	0	0	0	0	0	0	0	0	0	0	0	0	0	0	0	0	0	0	0	0	0	0	0	0
GRMZM2G549443	0	0.100058	0	0.120057	0.0600286	0	0.0600197	0.160049	0.0700254	0	0.0600154	0	0.0500147	0	0.160075	0.250084	0.0700189	0.0300092	0.300125	0.0300096	0.150281	0.442407	0.0301235	0.0602959	0.110535	0.19117	0.542151	0.0802564	0.290871	0.300853	0.340882	0.150394	0.0701818	0.491218	0.0300979	0.180515	0.250438	0.110179	0.270336	0.100235	0.0601109	0.400987
GRMZM2G549512	14.8897	17.4201	14.5685	14.6769	14.0167	14.6372	13.7945	15.0146	14.7753	9.36283	9.04232	10.814	12.1736	13.0651	15.0871	17.916	14.0938	15.3547	21.2889	18.696	15.1984	20.2301	19.8313	15.0137	16.6707	18.7649	17.2183	19.9939	19.1775	18.703	17.0341	15.8315	14.3271	16.4508	17.848	17.6103	19.1435	19.2312	20.896	22.1318	20.7683	20.8112
GRMZM2G549568	0.170111	0	0.0300176	5.39255	3.47166	4.55223	3.9613	5.2116	2.71098	3.83116	1.05027	1.68062	0.120035	0.380149	0.0300141	0.0700235	0	0	0	0.880282	0	0	0	0	1.96953	1.46899	0.391553	1.5951	2.37712	3.4197	1.05272	0.611603	2.27589	0	0.150489	0.280802	0.350614	0.410667	0	0	0.140259	0.170419
GRMZM2G550156	0	0	0.0800469	0	0	0.210103	0	0	0.0500181	0	0.0300077	0.0900334	0	0.18007	0.0500234	0.0400134	0.0700189	0.0400122	0.160067	0.050016	0	0.643501	0.431771	0.321578	0.522529	0.412526	0.230916	0.351122	0.361082	0.26074	0.150389	0.210552	0.441142	0	0.862806	0.15043	0.560982	0.390634	0.440548	0.0801876	0.470869	0.250617
GRMZM2G550622	0	0	0	0	0	0	0	0	0	0	0	0	0	0	0	0	0	0	0	0	0	0	0	0	0	0	0	0	0	0	0	0	0	0	0	0	0	0	0	0	0	0
GRMZM2G550861	0	0	0	0	0	0	0	0	0	0	0	0	0	0	0	0	0	0	0	0	0	0	0	0	0	0	0	0	0	0	0	0	0	0	0	0	0	0	0	0	0	0
GRMZM2G550865	32.9915	40.9038	38.5326	29.0237	27.4431	27.0332	29.9498	34.5406	33.122	20.6162	21.7256	23.1686	32.6396	41.1661	46.1917	58.7597	49.9335	50.1053	66.0675	56.8582	48.9415	58.5686	60.4077	60.507	49.8513	54.6647	51.6349	53.0795	54.5534	51.0348	41.5876	44.7373	42.5702	50.846	47.5747	50.4541	59.955	61.2295	62.3275	72.1889	70.0693	70.293
GRMZM2G551108	0	0	0.0100059	0	0	0	0	0	0	0	0	0	0	0	0	0	0	0	0	0	0	0	0	0.0803946	0	0	0	0	0	0	0.0300778	0	0	0	0	0	0	0	0	0	0	0
GRMZM2G551338	0	0	0	0	0	0	0	0	0	0	0	0	0	0	0	0	0	0	0	0	0	0	0	0.15074	0	0.523203	0	0	0	0	0	0.100263	0.220571	0	0	0.130372	0	0.340553	0	0	0	0.230568
GRMZM2G551402	2.24146	6.07353	2.96173	0.770364	1.21058	3.22158	1.32043	3.94121	2.38086	1.0003	2.15055	3.2412	1.09032	4.29168	2.89136	7.86264	6.08164	3.58109	8.30346	4.96159	6.98305	6.85731	8.38438	7.336	6.44118	3.86366	3.26295	4.10311	3.38013	4.3022	2.00519	3.99046	3.16821	2.81698	1.72561	0.651861	5.17907	3.04495	4.67581	4.07955	3.77697	3.32819
GRMZM2G551565	27.3978	65.398	22.9434	14.6269	9.80467	12.336	1.79059	3.20099	0.830301	2.85086	2.19056	3.00111	7.8023	10.9143	3.92184	13.0644	12.2533	11.0434	16.4268	14.2746	10.0889	112.381	100.09	86.1327	41.32	51.1331	58.1105	26.6752	21.6148	17.6801	21.7062	31.2319	40.7856	42.4953	36.0773	30.6475	38.9782	28.0055	42.2225	32.0751	34.9244	24.7208
GRMZM2G551791	0	0.260151	0.0500293	0.100047	0.490234	0	0.0800262	0.250077	0	0.190057	0.70018	0.130048	1.3404	0.450176	0.830389	0.930312	0.920249	0.160049	0.180075	0.25008	0	0.281532	0.672759	0.241184	0.271313	0	0	0	0.742224	1.17333	0.621608	0.551446	0.160415	0.902236	0.692251	0	0.180316	0.500813	0.0800996	0.230539	0.240444	0.421036
GRMZM2G552160	0	0	0	0.38018	0	0	0	0.270083	0	0	0	0	0.130038	0.150059	0.530249	0	0.140038	0.180055	0	0.140045	0.270506	1.56853	0.0903706	0	0.0502432	0.382341	0	0	0.391172	0	0.340882	0.0401051	0.160415	0	0.321044	0.310888	0	0	0	0.0801876	0	0
GRMZM2G552278	0.320209	0.520302	0.230135	0.210099	0.130062	0.220108	0	0.120037	0.150054	0	0.0100026	0.0500186	0.0200059	0.0700274	0.0200094	0.380128	0.0900244	0.470144	0.550229	0.390125	0.601123	0.532899	1.20494	1.04513	0.864183	0.694251	1.01402	0.451442	0.501502	0.491394	0.230597	0.591551	0.511324	0.230572	0.511664	0.240687	1.23216	0.731188	0.98122	1.00235	1.00185	1.31323
GRMZM2G552322	38.6352	30.6478	25.4649	20.7898	17.6884	20.51	7.78255	8.73269	8.60312	6.67201	6.40164	6.4724	17.3251	15.326	15.1771	16.7256	18.355	14.4944	29.0421	25.7282	23.2334	40.5305	44.7234	35.8158	35.2004	32.5795	30.6817	18.77	18.6659	18.7331	20.3326	17.2151	18.1871	27.2074	29.6063	26.7063	30.9642	25.5615	26.6331	40.0938	35.9363	37.7229
GRMZM2G552366	0	0	0	0	0	0	0	0	0	0	0	0	0	0	0	0	0	0	0	0.0300096	0	0	0.542224	0.190937	0.22107	0.412526	0.411633	0	0.110331	0	0	0.170447	0.0902337	0	0.180587	0.29083	0.220386	0.400651	0.0700871	0.611431	0.470869	0.280691
GRMZM2G552376	0	0	0	0	0	0	0	0	0	0	0	0	0	0	0	0	0	0	0	0	0	0	0	0	0	0	0	0	0	0	0	0	0	0	0	0	0	0	0	0	0	0
GRMZM2G552418	3.8425	2.72158	2.23131	15.8575	12.8261	7.04344	97.812	73.7027	69.6452	166.34	117.29	133.94	269.85	252.619	234.75	240.071	240.735	218.927	21.9491	15.8851	8.70627	51.8219	0.0702883	0.723551	3.35625	4.34661	5.57211	32.2631	28.6057	11.3121	44.2846	42.8824	45.0166	71.7378	46.6517	51.9684	65.114	40.9064	52.0447	2.20516	3.59664	2.94725
GRMZM2G552469	1.42093	1.5409	0.970568	1.18056	0.250119	0.760372	0.850279	0.330102	0.680246	0.490148	0.220056	0.490182	1.48044	1.60063	0.670314	1.91064	1.08029	1.27039	1.54064	2.07066	1.49279	3.6398	4.88001	5.72811	4.91378	4.71889	2.66056	1.21388	2.06619	2.84808	3.19827	3.11817	1.70441	4.48111	4.79559	2.01576	5.47959	4.46726	3.99497	5.5129	4.28791	4.70157
GRMZM2G552644	0	0	0	0	0.190091	0.0700342	0	0.0700216	0.200072	0	0.130033	0	0	0	0	0.160054	0	0	0	0.050016	0	0	0.0903706	0	0	0.150924	0	0.200641	0.190571	0	0.250648	0	0.0401039	0	0	0	0.12021	0.150244	0	0	0.100185	0.0400987
GRMZM2G552706	1.80117	2.84165	2.69158	0.770364	1.82087	0.990484	0.430141	0.270083	0.540196	0.350106	0.490126	0.650241	0.290086	0.530207	0.620291	0.810272	0.340092	1.10034	1.10046	0.700225	1.45271	1.37749	2.12873	1.96967	2.74328	3.41088	1.3353	1.25401	0.942825	1.9756	2.4363	1.23323	1.78462	1.18293	1.96639	1.43409	1.3724	0.931513	1.04129	1.39326	1.72318	2.18538
GRMZM2G552793	7.09462	7.51437	6.1536	6.05286	4.85231	4.082	6.16202	3.86119	4.18151	6.13185	4.51116	6.00223	4.46131	4.65182	4.77224	5.04169	5.37145	5.60171	4.3118	5.2917	3.2661	25.3077	30.6156	33.3738	30.1057	30.1144	39.6473	24.6889	25.1554	26.4952	24.2427	17.8267	13.6654	20.3605	18.3497	17.51	18.3822	20.7637	17.2414	24.357	24.1145	29.3923
GRMZM2G552956	3.91255	16.1294	22.9935	0.790373	3.61172	22.401	2.06068	4.99154	5.01181	0.10003	4.02103	2.98111	0.750221	2.21086	6.67313	0.110037	0.660179	2.12065	0.400167	2.28073	4.90917	59.363	79.9278	75.2895	25.2824	48.3359	65.8512	1.96628	9.25774	22.5439	4.44149	18.5587	27.431	4.31068	7.32382	17.9713	1.17205	9.61562	24.4003	6.44508	13.525	20.0794
GRMZM2G552966	0	0.270157	0.180105	0	0.470224	0.370181	0.210069	0.100031	0.0900326	0.390118	0.190049	0	0.230068	0	0	0.110037	0.250068	0.100031	0	0	0.0601123	0	0	0	0.231119	0.201232	0.763027	0.973108	0.631893	0.441252	0.581504	0.481262	0.370961	0.481193	0	0.411174	0.571	0.230374	0.620772	0.781829	0.480887	0.290716
GRMZM2G553314	17.0811	27.0757	24.4743	14.6869	13.8166	17.2084	18.7862	18.1756	20.3774	23.137	19.2249	18.2868	22.1165	28.131	27.673	45.1351	39.2206	38.8819	39.4364	40.1329	39.3435	30.2244	30.4951	30.3088	21.0619	23.4838	19.668	22.0504	22.7883	20.8993	24.0021	21.366	23.0096	20.8918	25.0113	22.3639	30.9141	29.9587	31.2188	35.0019	30.9872	32.6403
GRMZM2G553379	0	0	0	0	0	0	0	0	0	0	0	0	0.0200059	0	0	0	0	0	0	0	0	0	0	0.0401973	0.0200973	0	0	0.0702243	0	0	0.110285	0.200526	0.170441	0.150373	0.140457	0.671919	0.230403	0.0901464	0.49061	0.330774	0.310573	0.711752
GRMZM2G553532	2.63171	6.30366	5.42318	1.47069	2.47118	2.30112	3.041	4.41136	2.87104	1.22037	1.5504	1.58059	1.94057	3.27128	2.76129	4.74159	3.27088	3.98122	6.18258	3.55114	4.94925	17.1232	18.1143	16.5814	9.41558	13.2209	12.1683	8.59746	9.39816	6.37809	6.97805	8.60255	8.18119	7.14772	7.40408	5.68624	10.1277	8.23337	7.30909	7.45745	9.1068	8.90191
GRMZM2G553675	0	0	0	0	0	0	0	0	0	0	0	0	0	0	0	0	0	0	0	0	0	0	0	0	0	0	0	0	0	0	0	0	0	0	0	0	0	0	0	0	0	0
GRMZM2G553687	2.02132	3.9623	3.57209	1.74082	1.56074	1.95095	1.62053	2.2807	1.82066	0.800242	1.12029	0.830308	2.20065	3.96155	2.86134	3.07103	2.54069	3.17097	6.0125	4.49144	4.68876	3.85095	3.71524	3.17559	2.82367	2.56571	2.5702	2.37759	2.4373	2.3968	2.24581	2.47649	2.41626	2.12527	3.27064	2.01576	3.09542	3.15512	3.09385	5.89379	4.37808	4.43091
GRMZM2G553733	0	0	0	0	0	0	0	0	0	0	0	0	0	0	0	0	0	0	0	0	0	0	0	0	0	0	0	0	0	0	0	0	0.230597	0	0	0	0	0.100163	0	0	0.0801479	0.060148
GRMZM2G554145	0	0	0	0	0	0	0	0	0	0	0	0	0	0	0	0	0	0	0	0	0	0	0	0	0	0	0	0	0	0	0	0	0	0	0	0	0	0	0	0	0	0
GRMZM2G554314	0.270176	0	0	0	0.130062	0.810396	0.0900295	0.13004	0.0900326	0.0400121	0.35009	0	0	0.100039	0.0700328	0.160054	0.0900244	0	0.710296	0	0.47088	0.17093	0.492018	0	0.351702	0.120739	0	0	0	0	0.0601556	0	0.10026	0	0.140457	0	0	0	0.200249	0	0.310573	0
GRMZM2G554475	0.0500326	0	0	0	0	0	0.100033	0	0	0.0600181	0.0500128	0	0.0600177	0.0700274	0.120056	0.0900302	0.0400108	0	0.140058	0.140045	0.0200374	0	0.140577	0	0.0200973	0.0804928	0.0401593	0.150481	0	0	0.170441	0.100263	0	0	0	0.0702005	0	0	0	0	0	0.130321
GRMZM2G554483	0.330215	0.770448	1.28075	0.680321	2.54121	2.78136	3.40111	11.3235	9.53345	0.0400121	0.380097	0.530197	1.27037	0.390153	1.7108	0.590198	0.320087	1.42043	0.850354	3.09099	2.58483	0	0.130535	0	0.582821	0.382341	0.060239	0.601923	1.64493	1.21344	0.571478	1.44378	0.481246	0.751864	0.391272	0	0.0801403	0.951546	1.06132	0	0.641183	0.781925
GRMZM2G554505	0	0	0	0	0	0	0	0	0	0	0	0	0	0	0	0	0	0.0700214	0	0	0	0.150821	0.552265	0.522565	0	0	0.271075	0	0.150451	0	0	0.110289	0	0	0	0	0	0	0	0	0.150277	0
GRMZM2G554644	2.6117	5.06294	1.701	3.48164	4.43211	3.42167	3.55116	3.35103	3.13113	2.59078	1.31034	3.2212	2.3807	3.0612	5.15242	6.52219	4.00108	5.84179	4.802	5.82187	3.37631	2.7751	1.23507	1.84908	2.03987	1.16715	0.441753	1.41452	2.52757	1.00284	0.91236	1.64431	0.962493	1.7744	2.07675	1.97564	3.997	2.34381	1.36169	2.19514	2.42447	0.481184
GRMZM2G554653	0	0	0	0	0	0	0	0	0	0	0	0	0	0	0	0	0	0	0	0	0	0.211149	0.0702883	0.261282	0.130632	0	0	0.210673	0.150451	0	0.110285	0	0.0300779	0	0.080261	0.250716	0.240421	0.100163	0.0600747	0.100235	0	0.030074
GRMZM2G554914	4.86317	5.30308	5.87344	7.27344	5.53264	5.55272	9.01295	6.89212	7.08256	4.69142	5.0513	4.3116	6.76199	2.48097	7.42348	6.24209	4.4212	3.33102	3.20133	5.11164	4.7088	10.6178	10.9449	9.30567	17.8665	13.5127	15.7123	11.1958	13.8114	17.1888	13.154	13.6057	10.9985	18.566	19.1723	13.9699	21.1871	19.081	18.473	15.0653	16.7709	14.215
GRMZM2G554962	0	0	0	0	0	0	0	0	0	0	0	0	0	0.0300117	0	0	0.0300081	0	0.12005	0.0400128	0	0	0	0	0	0.0804928	0	0.54173	0	0	0.0902334	0.210552	0.130338	0.120298	0.260848	0.160458	0.0400702	0.16026	0.160199	0.200469	0	0.060148
GRMZM2G555108	5.6837	3.66213	5.04295	2.111	1.53073	1.99097	2.36077	2.82087	2.27082	3.89118	2.54065	2.13079	5.71168	6.48254	5.71268	9.39315	7.30198	8.11248	10.3243	7.54242	6.23165	12.2969	10.0914	12.7325	7.99872	10.3936	9.25672	8.05573	9.99996	11.0313	8.82282	9.18407	8.02077	9.35318	11.7181	9.0358	14.9662	12.6505	14.3579	16.1678	14.627	13.5433
GRMZM2G555422	3.48227	2.48144	4.11241	1.73082	2.61124	1.37067	0.800262	1.58049	0.630228	0.750227	0.660169	0.680253	2.63078	4.06159	3.2015	3.53118	3.52095	4.30131	8.36348	6.84219	5.11957	2.3528	2.65087	2.94445	1.24603	0.81499	1.2349	1.13362	1.07322	0.882503	1.09283	1.90499	2.15558	1.98492	1.75571	3.86103	4.54796	2.8346	3.46431	4.63084	3.8471	3.21792
GRMZM2G555437	0	0	0	0	0	0	0	0	0	0	0	0	0	0	0	0	0	0	0	0	0	0	0	0	0	0	0	0	0	0	0	0	0	0	0	0	0	0	0	0	0	0
GRMZM2G555972	0.730476	0.110064	0.0400234	0.780369	0.190091	0.150073	0.820269	0.740228	0.420152	1.07032	0.520133	0.460171	0.750221	0.92036	0.81038	0.950319	1.23033	0.480147	1.08045	0.50016	1.18221	1.53837	1.51622	3.12534	1.1355	2.99836	1.4357	1.69542	2.72817	1.26358	2.8975	2.23586	3.24841	0.852112	1.27414	2.18624	1.7731	1.56254	1.49185	1.4534	1.58292	1.73427
GRMZM2G556078	0	0	0	0	0	0	0	0	0	0	0	0	0	0	0	0	0.0100027	0.100031	0	0	0	0	0	0.0200986	0	0	0	0	0	0	0	0	0	0	0	0	0	0	0	0.0601407	0	0
GRMZM2G556131	17.3313	22.1229	15.7192	17.7684	11.2554	14.237	15.155	9.70299	11.8643	7.64231	9.26238	8.9033	14.6643	22.6989	19.4391	26.3889	26.4071	25.8679	31.303	32.7005	27.0005	13.9861	12.3306	11.1648	7.94847	9.50822	8.47362	5.20663	6.80037	4.97411	3.76975	3.46909	4.51168	9.24291	8.36721	11.7335	10.2079	12.3701	13.8272	18.1024	17.5524	16.7813
GRMZM2G556417	0.210137	0	0.140082	0.390184	0.910434	1.26062	2.7609	1.79055	2.33084	0.830251	1.32034	0.250093	0.880259	0.770301	0	0.550185	0.540146	0.900275	0.0900375	0.800257	1.31245	1.57859	0.642635	1.60789	1.859	2.02238	2.0682	3.92253	5.16548	3.93115	2.707	0.691813	2.6268	2.18542	1.18385	0.531518	2.02354	0.871415	0.520647	0.561313	1.55287	1.44355
GRMZM2G556515	0.330215	1.58092	1.0306	1.40066	0.850405	1.40068	0.920302	0.840259	0.750272	1.16035	0.580149	0.710264	1.22036	0.710278	1.67078	1.16039	1.25034	0.530162	1.60067	0.750241	3.1058	4.09226	4.56874	5.10506	5.30568	6.66078	7.68047	5.71827	3.2698	8.38378	5.98548	6.10601	6.05568	1.64407	6.12993	4.73352	3.98698	3.39552	1.99248	3.03711	3.50647	2.63649
GRMZM2G556522	7.70502	5.99348	3.31194	2.69127	1.11053	1.98097	2.57084	1.71053	0.950344	2.30069	1.01026	0.850316	4.26126	4.43173	5.7527	9.89332	9.42255	6.97213	11.3647	11.4137	6.13146	4.83631	2.63079	0	2.30114	0	2.18868	2.61836	1.60481	2.13606	0.96249	2.43639	1.84478	6.30563	5.85905	6.38824	6.72177	6.04983	8.18017	6.94625	9.97841	6.27545
GRMZM2G556600	0	0	0	0	0	0	0	0	0	0.020006	0.0200051	0	0	0	0	0	0	0	0	0	0.0100187	0	0.0301235	0	0	0	0	0	0	0	0	0	0	0	0	0	0.0200351	0	0.0200249	0	0	0
GRMZM2G556667	12.1879	16.7097	14.3784	8.65409	6.12292	6.38312	14.2447	12.1537	10.0536	23.207	16.8443	15.6558	22.4166	19.0074	22.0303	28.3495	28.8378	22.2368	15.5665	24.2578	18.8352	15.7959	14.6702	16.8728	18.59	17.2255	14.7385	23.6756	22.0761	21.511	28.3734	26.319	21.9268	12.7215	23.7472	25.8839	27.5783	27.0139	27.374	26.3216	27.5909	24.8612
GRMZM2G556845	0	0	0	0.120057	0	0.0400196	0.0500164	0.0400123	0.0900326	0	0	0	0.0800236	0.0300117	0	0.0600201	0.0100027	0.0600183	0	0.0200064	0.0400749	0	0.0100412	0	0	0	0	0.0200641	0	0	0	0	0	0	0	0	0.0200351	0.0100163	0	0.180422	0.0100185	0
GRMZM2G557123	0	0	0	0	0	0	0	0	0	0	0	0	0	0	0	0	0	0	0	0	0	0	0	0	0	0	0	0	0	0	0	0	0	0	0	0	0	0	0	0	0	0
GRMZM2G557158	6.39417	3.03176	3.48204	0.410194	2.40114	3.50171	1.32043	1.04032	1.44052	2.01061	3.33085	3.35124	1.3404	2.24088	1.17055	2.54085	2.92079	1.86057	0.180075	1.43046	3.45646	2.20198	1.28527	1.60789	0.130632	0.573511	0.652589	0.551762	0.782344	0.120341	1.36353	1.17308	0.912363	4.58136	2.50816	1.86533	2.48435	1.1719	3.16393	0.441032	2.42447	0.942319
GRMZM2G557179	0	0	0	0	0	0	0	0	0	0	0	0	0	0	0	0	0	0	0	0	0	0	0	0	0	0	0	0	0	0	0	0	0	0	0	0	0	0	0	0	0	0
GRMZM2G557357	0.43028	0.460268	0.180105	0.0200095	0.23011	0.320157	0.240079	0.380117	0.500181	0.370112	0.220056	0.220082	3.96117	5.67222	7.48351	1.99067	3.37091	2.77085	0.540225	0.920295	1.37257	2.05116	0.783212	0.351726	0.612967	0.19117	0.361434	0.270865	0.250751	0.330939	0.96249	0.691813	1.0026	6.71665	11.4874	14.2407	3.75658	8.25341	7.49932	1.51354	1.12207	1.30321
GRMZM2G557683	0	0	0	0	0	0	0.0900295	0	0	0.0300091	0	0	0	0	0	0	0	0	0	0	0	0	0	0.221085	0.0502432	0	0	0	0	0.0401138	0	0	0	0	0	0	0	0	0	0	0	0
GRMZM2G557750	0	0	0	0	0	0	0	0	0	0	0	0	0	0	0	0	0	0	0	0	0	0	0	0	0	0	0	0	0	0	0	0	0	0	0	0	0	0	0	0	0	0
GRMZM2G557799	0.170111	0	0	0	0.0600286	0	0.0600197	0.0300092	0.0600217	0.290088	0.140036	0.0600223	0.160047	0.130051	0.100047	0	0.0500135	0.0700214	0	0.0600192	0.0701311	0.0201094	0	0.251233	0	0	0	0	0.200601	0.120341	0.250648	0.110289	0.190493	0.400994	0	0	0	0.16026	0	0.130305	0.0701294	0.210518
GRMZM2G558078	3.62236	2.33135	2.35138	3.26154	3.13149	1.90093	2.18071	2.87088	2.97108	1.82055	2.49064	2.74102	2.07061	2.78109	2.50117	3.03102	2.30062	2.32071	2.45102	2.5008	2.14401	4.87653	3.78552	5.65777	3.66775	6.6306	3.68462	5.36714	5.01502	4.20192	3.68954	4.41156	4.72223	3.94979	3.34086	2.78796	3.60631	2.45399	2.78346	2.83664	3.58662	2.60642
GRMZM2G558324	0	0	0	0	0.0300143	0.0300147	0	0	0	0.020006	0	0	0	0.0500196	0.0500234	0.0100034	0.0200054	0.0100031	0	0.0300096	0	0	0.0100412	0	0	0.100616	0.0200797	0	0.01003	0	0	0	0.010026	0.110273	0	0	0.0100175	0.0500813	0.0800996	0.0200469	0	0.0501234
GRMZM2G558353	0	0	0	0	0	0	0	0	0	0	0	0	0	0	0	0	0	0	0	0	0	0	0	0	0	0	0	0	0	0	0	0	0	0	0	0	0	0	0	0	0	0
GRMZM2G558539	105.629	132.707	116.698	94.0544	89.6027	96.037	98.5323	80.9549	94.8743	75.0126	62.0059	66.0845	73.0615	95.3973	107.03	104.345	94.6956	101.871	144.05	136.814	117.429	121.581	118.898	127.285	102.305	106.17	82.427	83.1657	84.4129	72.8165	98.4146	95.4101	75.8765	58.7055	101.921	89.5256	87.1526	83.6459	79.7391	100.415	80.2982	97.1491
GRMZM2G558768	0	0	0	0	0	0	0	0	0	0	0	0	0	0	0	0	0	0	0	0	0	0	0	0	0	0	0	0	0	0	0	0	0	0	0	0	0	0	0	0	0	0
GRMZM2G558842	0.980639	0.350204	0.330193	1.15054	0.150072	0	0.160052	0.210065	0.420152	0.0800242	0.130033	0	0.380112	0	0.15007	0.440148	0.160043	0.180055	0.300125	0	0	2.08132	2.69104	0.803946	2.10017	3.57187	0.56223	1.39445	0.551653	0.0200569	1.30337	1.06279	0.631636	0.741839	0.160522	1.00286	1.58277	1.18192	1.05131	2.18511	3.00555	2.62646
GRMZM2G558912	0	0.750436	0.160094	0.310146	0	0	0	0	0.0700254	0.0300091	0	0.0300111	0.0600177	0	0.0600281	0.190064	0.0400108	0.0400122	0.430179	0.160051	0.0801498	0.120656	0.0602471	3.21578	1.38671	2.97823	0.461832	0.762435	0.832494	0.71202	0.511323	0.70184	0.360935	0.461143	1.30424	0.461317	1.13198	1.18192	0.710884	2.31542	3.49645	1.41348
GRMZM2G559088	0.4603	1.05061	0.41024	0.700331	0.900429	0.680333	0.400131	0.410126	0.870315	0.690208	0.220056	0.810301	0.250074	0.160063	1.05049	0.750252	0.230062	0.580177	1.9108	0.360115	0.991854	0.140766	0.150618	1.38681	0.291411	0.412526	0.632509	0.54173	0.481442	0.330939	0.230597	0.200526	0.310805	0	0.240783	0.491403	0.110193	0.170277	0.0800996	0.84197	0	0.842073
GRMZM2G559436	0.240156	0.200116	0.770451	0.180085	0.0500238	0	0	0	0.0700254	0	0.120031	0.260097	0.0600177	0.210082	0.340159	0.730245	0.140038	0.370113	0.930388	0.53017	0.39073	0.251368	0.271112	0.472318	0.0904378	0.603696	0.481912	0.421346	0.0702103	0	0.170441	0.150394	0.290753	0.370919	0.521696	0.200573	1.53268	0.971578	0.350436	0.892087	0.591091	0.832048
GRMZM2G559610	8.37546	8.61501	8.56502	6.1429	4.28204	3.53173	2.65087	1.52047	1.73063	3.23098	1.91049	1.96073	4.10121	5.08199	6.00281	6.02202	4.63125	4.23129	5.46228	6.02193	7.26357	10.5273	13.7865	15.9784	11.5559	12.3355	8.78485	13.2523	13.8615	12.7462	12.763	13.6357	10.3267	13.0223	11.3971	10.2292	16.3987	12.7808	14.0274	24.5274	15.3884	16.1397
GRMZM2G559822	0	0	0	0	0	0	0	0	0	0	0	0	0	0	0	0	0	0	0	0.0900289	0	0	0	0	0	0	0.532111	0	0.381142	0.100284	0	0	0	0	0	0	0	0	0	0	0	0
GRMZM2G560358	0	0	0	0.210099	0	0	0	0	0	0	0	0	0	0.160063	0	0	0	0	0	0	0	0	0	0	0	0	0	0.130417	0.0702103	0	0	0.100263	0	0	0	0	0.0701228	0	0	0	0	0
GRMZM2G560440	1.01066	0.510297	0	0	0	0	0	0	0	0	0	0.280104	0.110032	0	0.240113	0	0	0.540165	0	0.140045	0.0400749	0.291586	0	0	0.231119	0	0	0.180577	0.110331	0	0	0.070184	0.481246	0	0	0.0802291	0.100175	0.340553	0	0.240563	0.13024	0.0100247
GRMZM2G560444	0	0	0	0	0	0	0	0	0	0	0.0200051	0.0600223	0.110032	0.140055	0.950446	0	0.300081	0	0	0	0.0300562	0.291586	0.180741	0	0	0.472895	0	0	0.110331	0	0	0.070184	0	0	0	0	0	0	0.520647	0	0.020037	0
GRMZM2G560482	0	0	0	0	0	0	0	0	0	0	0	0.0200074	0	0	0	0.0200067	0	0.0600183	0	0.0200064	0	0	0	0	0	0	0.150597	0	0	0	0	0	0	0	0	0	0.140246	0	0	0	0.0300555	0
GRMZM2G560551	37.7346	38.0921	23.974	18.3187	13.4864	16.7782	22.8475	20.8564	24.3388	13.224	15.3539	16.046	11.8435	8.86347	23.551	9.27311	15.7843	11.0334	16.1167	13.7044	18.6949	15.3435	14.1581	19.365	21.1122	19.6	25.6718	17.0846	16.5596	11.4425	13.0137	24.7649	9.43443	19.6387	16.7144	20.7793	18.292	20.5334	11.244	17.4007	20.4477	29.4625
GRMZM2G560811	0	0	0	0.200095	0.0500238	0	0	0	0.160058	0	0	0	0	0	0	0	0	0	0	0	0	0	0	0	0.170827	0.231417	0	0.361154	0	0.411166	0	0.170447	0.320831	0	0	0	0	0.250407	0	0.190446	0	0.120296
GRMZM2G560863	0	0	0	0	0	0	0	0	0	0	0	0	0	0	0	0	0	0	0	0	0	0	0	0	0	0	0	0	0	0	0	0	0	0	0	0	0	0	0	0	0	0
GRMZM2G560947	0.190124	0.100058	0.0500293	0.0200095	0.0200095	0	0.0200066	0.100031	0.0600217	0	0	0	0.130038	0.0200078	0	0	0.0700189	0.0500153	0.180075	0.0800257	0.120225	0.150821	0	0	0.0301459	0	0.0501992	0	0.0401202	0.0300853	0.0601556	0	0	0.0701739	0.080261	0.0401145	0	0.0400651	0	0.180422	0.0400739	0.030074
GRMZM2G561067	2.53165	2.85166	2.94172	1.54073	0.940448	1.62079	1.10036	0.720222	0.94034	0.86026	1.49038	1.16043	0.550162	0.480188	0.220103	0.680228	0.600162	1.02031	2.59108	2.04065	1.41264	10.8993	14.3991	17.2446	10.0989	13.4222	11.857	6.37035	5.4062	5.56579	6.24616	5.46432	4.45153	1.98492	3.51142	4.3424	4.15728	5.48892	4.27532	9.63254	9.58769	11.3078
GRMZM2G561114	0	0	0	0	0	0	0.700229	0	0	0.160048	0	0	0.690203	0.390153	0	0	0.180049	0	0	0.870279	0	0	0.120494	0	0	0	0	0.722307	0.641923	0.270768	0.802075	0.761997	0.431117	0	0	1.44412	0	0	0	0	0	0
GRMZM2G561273	21.6841	20.602	28.9269	9.19434	13.3864	16.358	9.69318	7.08218	11.4742	7.58229	8.04206	8.94332	16.5549	24.6096	23.1308	17.0257	16.5645	17.7454	33.694	33.5408	20.8089	38.9921	43.2775	42.2071	34.0649	39.7232	24.7582	25.4714	22.9989	23.8476	25.9872	31.9738	21.3252	23.1875	47.1834	32.9942	34.5505	37.1604	36.6255	41.4971	39.4127	38.3043
GRMZM2G561444	1.09071	1.39081	1.2007	0.310146	0.220105	0.45022	0.0500164	0.13004	0.180065	0.0900272	0.660169	0.600223	0.750221	0.680266	1.37064	1.60054	2.18059	1.3204	4.21176	1.36044	0.571067	0.301641	0.0702883	0.30148	0	0.281725	0.140558	0.140449	0.300901	0	0.360934	0.0300788	0.150389	0	0.260848	0.210601	0.150263	0.170277	0.0600747	0.340797	0.150277	0.200493
GRMZM2G562000	0	0	0	0	0	0	0	0	0	0	0	0	0	0	0	0	0	0	0	0	0	0	0	0	0	0	0	0	0	0	0	0	0	0	0	0	0	0	0	0	0	0
GRMZM2G562569	0	0	0	0.160076	0.0200095	0.0400196	0.0300098	0	0	0	0	0	0	0.600235	0.0100047	0	0	0.0600183	0	0	0	0.241313	0.301235	0	0.422043	0	0.170677	0.0601923	0	0	0	0	0.280727	0.0300745	0	0	0	0	0	0	0.0500924	0.030074
GRMZM2G562681	0	0	0	0	0	0	0	0	0	0	0	0	0	0	0	0	0	0	0	0	0	0	0	0	0	0.0402464	0	0	0	0	0	0	0	0	0	0	0	0.0600976	0.140174	0	0	0
GRMZM2G562929	0	0	0	0	0.0400191	0	0	0	0	0	0	0	0	0	0.100047	0	0	0	0.100042	0	0	0.120656	0.1707	0	0.562724	0.623819	0.371474	0	0.290871	0	0	0.230604	0.581506	0.461143	0.792577	0.481375	0.250438	0.120195	0.260324	0.651524	0.941738	1.09269
GRMZM2G562970	0	0	0	0	0	0	0	0	0	0	0	0	0	0	0	0	0	0	0	0	0	0	0	0	0	0	0	0	0	0	0	0	0	0	0	0	0	0	0	0	0	0
GRMZM2G563190	0.680443	1.40081	0.980574	0.330156	0.270129	0.400196	0.140046	0.120037	0.130047	3.83116	6.07156	4.69174	3.0509	2.75108	4.62217	5.04169	7.86213	4.5714	1.46061	3.92126	3.19597	0.68372	0.552265	0.462269	0.321556	0.19117	0.100398	0.160513	0.0601803	0.0601707	2.76716	1.60421	2.22576	1.17291	1.57512	2.09599	1.90333	2.48403	1.72214	0.801876	1.29238	1.35333
GRMZM2G563662	0.240156	0.55032	0	1.73082	0.930443	0	0	0	0	0	0.570146	0	0	0	0	0	0.100027	0.13004	0	0	0.260487	0	0.401647	0.763748	0	0	0	0	0.501502	0	0	0.100263	0	0	0	0.44126	0.290509	0.270439	0.760946	0.230539	0	0.230568
GRMZM2G563726	0.590385	0	0	0	0	0	0	0.200062	0	0	0	0.160059	0.190056	0.18007	0	0.280094	0.0800216	0.100031	1.12047	0.160051	0.55103	0.462516	1.04428	0.864242	0.572772	0.50308	1.58629	0	0.692073	0.481365	0.150389	0.170447	1.0427	0	1.05343	0.0902577	0.701228	0.661074	0.580722	0.100235	0.390721	0.130321
GRMZM2G563728	0	0.210122	0.190111	0.160076	0.0900429	0	0.380125	0.140043	0.180065	0.0500151	0.0200051	0.230085	0.120035	0.0500196	0.260122	0.21007	0.320087	0.23007	0.400167	0	0	0.844595	0.612512	0.271332	0.120584	0.342095	0.100398	0.220705	0.300901	0.32091	0.150389	0.461209	0.340883	0.300745	0.160522	0.0401145	0.380667	0.100163	0.370461	0.220516	0.0901664	0
GRMZM2G563732	0	0	0	0.540255	0	0	0.110036	0.26008	0	0	0	0.0300111	0.100029	0.0800313	0	0	0.330089	0.140043	0.970404	0.050016	0.100187	0.281532	0.251029	0.351726	0.120584	0	0	0	0.732194	0	0	0	0.0902337	0	0	0	0.320561	0.0701139	0.160199	0	0.0500924	0.0701727
GRMZM2G564101	1.0707	1.3808	0.460269	0.700331	0.290138	0.570279	1.25041	0.640197	0.69025	0.540163	0.590151	0.140052	1.41042	1.67065	0.890417	3.21108	3.19086	3.10095	1.66069	2.13068	2.73511	1.30711	0.883624	1.4069	0.602918	1.20739	0.501992	0.150481	1.11334	0.340967	0.501297	0.120315	0.360935	0.501242	1.02333	1.29369	2.07363	1.19194	1.80224	0.942205	1.32244	0.561382
GRMZM2G564181	0	0.590343	0	0.110052	0	0	0	0.0700216	0.0400145	0	0	0.330123	0.140041	0	0.220103	0.380128	0.26007	0.640196	0.570238	0.160051	0.150281	0.633446	0.0401647	0.15074	0	0.0603696	0.441753	0.130417	0	0.591678	0.561453	0.230604	0.67174	0	0.150489	0.280802	0.370649	0.140228	0.90112	0.100235	0.0901664	0
GRMZM2G564469	0	0	0	0	0	0	0	0	0	0	0	0	0	0	0	0	0	0	0	0	0	0	0	0	0.0703405	0	0	0	0	0	0	0	0	0	0.0401305	0	0	0	0	0	0	0
GRMZM2G564571	0.0700456	0.170099	0.460269	0	0.170081	0	0.0400131	0.0300092	0.0100036	0.0300091	0.0800205	0	0.160047	0.0700274	0	0.12004	0.0300081	0.0900275	0	0.0900289	0.220412	0.180985	0.461894	1.23607	0.251216	0.211294	0.60239	0.120385	0.441322	0.310882	0.391012	0.150394	0.0902337	0	0.270881	0.300859	0.100175	0.150244	0.300373	0.170399	0.120222	0.180444
GRMZM2G564586	0	0	0	0.0800378	0.150072	0.170083	0.070023	0.420129	0.290105	0.10003	0.0800205	0.170063	0.180053	0.210082	0.0200094	0.0700235	0.0700189	0.13004	0.0200083	0.0700225	0	0.0402188	0.0702883	0.180888	0.251216	0.19117	0.421673	0.200641	0.351052	0.19054	0.230597	0.130342	0.290753	0.0902236	0.0702284	0.160458	0.200351	0.210342	0.0800996	0	0.170314	0.130321
GRMZM2G564747	0	0	0	0	0	0	0	0	0	0	0	0	0	0	0	0	0	0	0	0	0	0	0	0	0	0	0	0	0	0	0.0802075	0	0	0	0.0601957	0	0	0	0	0	0	0
GRMZM2G564932	0.340222	1.51088	2.29134	0.310146	0.310148	1.00049	1.01033	1.16036	0.290105	0.650196	0.800205	1.19044	0.6802	0.97038	1.9209	1.15039	0.190051	0.700214	0.2401	1.81058	0.731367	0.311696	0.492018	0.693403	0.0904378	1.40862	0.682709	0.682179	0.822464	0.58165	0.832153	0.992602	1.57408	0.781938	1.69551	1.18338	0.560982	0.550895	0.911133	1.59373	0.691276	0.731801
GRMZM2G565037	0	0	0	0	0	0	0	0	0	0	0	0	0	0	0	0	0	0	0	0	0	0	0	0	0	0	0	0	0	0	0	0	0	0	0	0	0	0	0	0	0	0
GRMZM2G565140	0.840548	1.56091	0.730428	0.420198	0.260124	0.350171	1.39046	2.47076	1.3705	6.88208	5.4614	3.39126	15.3645	17.997	14.7969	27.5092	27.8375	22.3168	9.67403	10.2733	6.93296	8.5465	4.92018	3.91924	3.24571	2.5154	2.43968	2.53811	3.15947	3.26927	7.76007	8.0511	6.99812	18.8768	18.7108	17.9312	22.4393	20.7537	19.6845	11.5971	13.0942	11.7289
GRMZM2G565441	0	0	0	0	0	0	0	0	0	0	0	0	0	0	0	0	0	0	0	0	0	0	0	0	0	0	0	0	0	0	0	0	0	0	0	0	0	0	0	0	0	0
GRMZM2G565600	4.78312	7.77452	10.7863	8.11383	7.53359	7.70377	19.7565	12.1237	11.184	12.8839	13.5435	16.7862	16.1148	15.7962	19.109	8.60289	10.913	12.4738	8.6436	4.62148	4.77893	8.97885	8.75591	8.1098	9.39548	9.17618	11.3049	8.93855	9.8796	11.643	9.40433	9.535	9.26399	10.8669	8.93907	15.1633	7.58328	8.93451	7.89982	7.83834	8.53575	8.08991
GRMZM2G565806	0	0	0	0	0	0	0	0	0	0	0	0	0	0.300117	0	0	0.0500135	0	0	0	0	0	0.190782	0	0	0	0	0	0	0	0	0	0	0	0	0	0	0.190309	0	0	0	0
GRMZM2G565856	0	0	0	0	0	0	0.070023	0.0300092	0	0	0	0	0.110032	0	0	0.0100034	0.0200054	0.0300092	0	0	0	0.0402188	0.0301235	0	0	0.050308	0.0903585	0	0	0	0	0	0	0.0300745	0.0200652	0.0100286	0	0.0100163	0.0200249	0.0100235	0.0100185	0
GRMZM2G565911	0.0700456	0.0100058	0	0	0.0600286	0	0	0	0	0	0.0300077	0	0	0	0	0	0	0	0	0	0.100187	0	0	0	0	0	0	0	0	0	0	0	0	0.0300745	0	0	0	0	0.0100124	0	0	0
GRMZM2G565940	1.00065	1.8911	2.23131	5.17244	1.77084	1.74085	2.7609	3.67113	2.03073	3.6311	2.69069	3.07114	4.47132	3.82149	3.54166	2.79094	2.69073	3.82117	5.30221	2.8009	2.30431	24.7245	35.4956	36.5393	72.7522	59.4641	56.8957	60.9346	69.4581	80.7591	124.322	95.7911	67.6251	51.6981	67.2186	50.0028	54.265	56.1312	38.8683	25.63	47.0669	49.4617
GRMZM2G566307	0	0.230134	0	0	0	0.180088	0	0.0800246	0	0.10003	0.210054	0.220082	0.210062	0.0900352	0.0400188	0.0300101	0.440119	0	0	0.220071	0.0701311	0	0.150618	0	0.261265	0.0804928	0.180717	0	0.270811	0.19054	0.0701816	0.0902365	0.260675	0.721789	0.210685	0.0200573	0.0801403	0.200325	0.370461	0.130305	0.170314	0.350864
GRMZM2G566400	0	0	0	0	0	0	0	0	0	0	0	0	0	0	0	0	0	0	0	0	0	0	0	0	0	0	0	0	0	0	0	0	0	0	0	0	0	0	0	0	0	0
GRMZM2G566436	0	0	0	0	0	0	0	0	0	0	0	0	0	0	0	0	0	0	0	0	0	0	0	0.030148	0	0	0	0	0	0	0	0	0	0	0	0	0	0	0	0	0	0
GRMZM2G566688	0	0	0	0	0	0	0	0	0	0	0	0.0100037	0	0	0	0	0	0	0	0	0.0400749	0	0	0	0	0	0	0	0	0	0.180467	0	0	0	0	0	0	0.0100163	0	0	0	0
GRMZM2G566786	53.9952	60.7653	54.8721	53.3252	54.546	57.238	37.0421	34.6507	36.5032	25.4977	19.9251	21.9782	23.667	30.9021	31.8049	45.1051	36.2998	47.7046	62.6761	54.1074	66.1236	41.8879	31.0875	34.6903	36.3057	32.499	25.8526	13.0818	19.8695	15.6845	14.5577	14.859	11.4296	20.581	24.0281	15.6848	26.867	22.0158	22.8584	37.8085	32.7705	38.2241
GRMZM2G566804	41.8373	41.7943	40.914	19.6893	16.888	13.4766	12.8442	11.5235	8.85321	6.50196	7.84201	4.81179	8.60254	15.1559	13.8365	10.8036	9.13247	12.6639	20.9987	21.2268	15.0381	23.7392	21.6889	22.6713	17.2736	14.207	14.869	11.4466	13.0491	14.1602	11.4496	9.66534	8.40176	7.04747	11.4372	13.4985	11.44	13.3817	18.6332	16.0476	16.0897	15.6686
GRMZM2G567165	0.0300196	0.920535	1.51088	0.370175	0.900429	1.29063	2.46081	1.74054	2.2208	0.560169	2.07053	1.13042	2.20065	2.00078	1.69079	2.21074	2.53068	1.12034	1.10046	2.38076	2.44457	2.82537	8.73583	5.31609	6.79288	8.78378	6.9576	9.47025	12.8385	15.4739	7.20865	9.7656	11.961	16.8518	6.84225	7.29082	8.19435	8.85438	10.2628	7.90851	7.34355	10.1249
GRMZM2G567512	0	0	0	0	0	0	0	0	0	0	0	0	0	0	0.720338	0	0	0	0	0	0	0	0.160659	0	0	0	0	0	0	0	0	0	0	0.771913	0.180587	0	0	0	0	0	0	0.491209
GRMZM2G567619	0	0.0100058	0.140082	0.0300142	0.0700334	0.0800391	0.0600197	0	0.0500181	0.150045	0.0400103	0.0500186	0.0100029	0.0700274	0.0700328	0.0400134	0.0400108	0.0400122	0.0100042	0.0700225	0.641198	1.52831	0.632594	1.27626	1.01491	1.71047	0.301195	0.250801	0.310932	0.150427	0.481245	0.280736	0.150389	0.180447	0.471533	0.230659	0.230403	0.280456	0.240299	0.902111	0.360666	0.892196
GRMZM2G567711	0	0	0	0	0	0	0	0	0	0	0	0	0.0800236	0	0	0	0	0	0	0	0	0	0	0	0	0	0	0	0	0	0	0	0	0	0	0	0	0	0	0	0	0
GRMZM2G567739	0.510332	0.460268	0.490287	0.19009	0.200095	0.140068	0.100033	0.240074	0.080029	0	0.120031	0.140052	0.550162	0.240094	0.430202	0.340114	0.280076	0.100031	0.210088	0.53017	1.84345	2.68461	0.612512	0.713502	1.447	0.945791	1.85737	0.632019	1.62487	1.12319	0.822127	0.922418	0.741921	0.300745	1.88613	1.38395	0.631105	1.21197	1.04129	1.13265	1.082	1.30321
GRMZM2G567897	6.58429	2.67155	1.97115	2.5512	6.44307	3.04149	2.94096	2.98092	1.06038	0.560169	0.650167	0.730271	3.64107	1.58062	3.39159	3.42115	6.39173	7.73236	4.23176	5.45175	2.40449	5.50998	2.97219	2.54248	7.3556	3.67249	3.04207	2.54814	6.79034	6.21764	1.87485	3.33875	2.57667	3.2681	3.37096	3.57019	3.6564	7.75259	6.05753	6.98635	5.54022	4.23041
GRMZM2G568290	0	0	0	0	0.180086	0	0	0.13004	0	0	0.0500128	0	0.0200059	0	0.250117	0.0300101	0.0500135	0	0	0.210067	0	0	0.251029	0.100493	0.200973	0.804928	0	0.0300961	0.220661	0.310882	0.0300778	0.300789	0.190493	0.601491	0.240783	0.471346	0.110193	0.460748	0	0	0	0.170419
GRMZM2G568427	0.620404	1.06062	0.87051	0.150071	0.730348	0.370181	0.970318	0.270083	0.490177	0.650196	0.630162	0.680253	1.53045	2.00078	2.7713	1.40047	1.93052	1.50046	0.800333	1.51048	0.651217	2.38296	1.66684	1.30641	1.17569	1.31807	1.82725	1.09349	0.922765	1.19338	1.30337	1.08284	1.29335	2.78691	6.09984	8.72491	1.93338	4.36709	6.25778	2.84666	1.85342	2.67659
GRMZM2G568478	0	0	0	0	0	0	0	0	0	0	0.0400103	0.0200074	0.130038	0	0	0	0	0	0	0	0.721348	0	0	0	0	0.19117	0	0.0601923	0	0	0	0	0	0	0	0	0	0	0	0	0	0
GRMZM2G568484	0	0.140081	0.070041	0	0.140067	0	0.0500164	0.310096	0.250091	0.0700211	0.0800205	0.160059	0	0.550215	0.130061	0.130044	0.180049	0	0.290121	0.050016	0.591105	0	0	0	0.401946	0.0804928	0.0803186	0	0	0.0701991	0.391012	0.220578	0.0601558	0.0601491	0	0.0702005	0	0	0.130162	0.471102	0.0801479	0.160395
GRMZM2G568537	0	0	0.320187	0.110052	0.200095	0	0.0400131	0.0500154	0.320116	0.0900272	0	0.0400149	0.0800236	0	0	0.450151	0.270073	0.170052	0.160067	0.970311	0.180337	0.573118	0.140577	0.934587	0.0803891	0.392403	0.150597	0.481538	0	0	0	0.0200526	0.260675	0	0.57186	0.250716	0.631105	0.110179	0.300373	0.370868	0.280518	0
GRMZM2G568636	123.46	120.68	143.714	391.025	428.044	552.53	921.782	1049.63	1099.51	483.356	537.668	525.255	29.4687	69.7173	58.3674	77.0258	82.8324	76.2933	44.9387	99.762	157.765	27.9722	20.976	25.3042	104.164	116.373	195.496	244.33	361.593	255.445	163.142	130.442	182.021	12.6714	18.5403	28.0601	20.0351	22.4364	19.6644	22.7432	43.4802	57.9025
GRMZM2G568645	0	0	0	0	0	0	0	0	0	0	0	0	0	0	0	0	0	0	0	0	0	0	0	0	0	0	0	0	0	0	0	0	0	0	0	0	0	0	0	0	0	0
GRMZM2G568912	0.240156	0.0800465	0	0	0.100048	0	0	0	0.0100036	0	0	0	0	0	0	0.0400134	0.0100027	0	0.0100042	0.0300096	0	0.34186	0.0702883	0.261282	0.180876	0	0	0.0601923	0	0.0401138	0.0601556	0.0300788	0	0	0	0.0501432	0	0.0200325	0.0600747	0	0.0601109	0.110271
GRMZM2G568947	0	0	0	0	0.220105	0	0.0600197	0	0	0	0	0	0	0.0600235	0	0	0.0600162	0.0500153	0.170071	0.0400128	0.190356	0	0.0401647	0.0200986	0.0904378	0.0402464	0.0301195	0.180577	0	0.210597	0.140363	0	0.0802077	0	0.0401305	0.0401145	0.210368	0.250407	0.180224	0.370868	0	0.0902221
GRMZM2G568979	7.61496	11.8969	10.4661	9.69458	11.0453	9.4146	10.6935	7.90243	7.34266	10.033	9.66248	8.57318	3.33098	2.99117	3.38159	10.4035	7.43201	8.64264	9.08378	8.91286	5.85093	14.9011	18.4155	17.8375	17.4344	17.7587	14.1562	16.8338	18.9668	16.8277	17.0341	21.5565	14.7181	3.96984	11.4071	4.9742	10.6186	10.4269	9.52184	18.3028	18.6544	19.4178
GRMZM2G569356	1.57102	0.100058	0.130076	0	0.260124	0.47023	0.070023	0.100031	0.320116	0.260079	0.160041	0.150056	0.730215	0.900352	0.450211	0.0900302	0.560152	0.280086	0	0.050016	0.190356	0.281532	0.301235	0.572811	1.21589	1.89158	1.32526	0.481538	0.672013	0.631792	0.601556	0.651708	1.68436	2.82701	2.3075	2.17621	1.06186	1.80293	1.49185	0.912134	2.61483	1.63402
GRMZM2G569390	0	0.0800465	0	0	0	0	0	0	0.460167	0.170051	0	0	0	0	0	0.0400134	0.0500135	0	0	0	0.130243	0	0	0	0	0	0	0.170545	0	0.0200569	0	0	0	0.0200497	0	0	0.0601052	0.0100163	0.0100124	0	0	0
GRMZM2G569752	0.100065	0.470273	0.640375	0.660312	0.460219	0.310152	0.140046	0.290089	0.230083	0.350106	0.460118	0.400149	0.620183	0.210082	0.160075	0.630211	0.610165	0.480147	1.32055	0.650208	1.08202	1.78974	1.79737	2.47213	1.90924	3.18953	1.79713	1.18378	1.50451	1.76501	1.56405	1.68442	1.7746	0.531317	1.75571	1.27364	2.61458	1.75285	1.10137	0.851994	1.71316	2.40592
GRMZM2G569855	7.08461	9.24537	4.99292	2.92138	2.67127	3.12153	3.40111	3.96122	3.0411	1.50045	1.85047	1.72064	1.85055	3.78148	4.86228	4.7716	3.3309	4.5714	9.52397	8.71279	9.00683	20.8434	24.872	23.1436	15.294	15.022	10.8129	13.6035	12.1163	12.355	8.86293	8.91337	6.35646	8.81184	10.4038	8.99569	12.8525	12.8108	11.2039	17.3406	16.6708	20.0794
GRMZM2G569903	0	0	0.0200117	0	0	0.0300147	0.0100033	0.0100031	0.0300109	0.0400121	0.0400103	0	0	0	0.0300141	0.0800268	0	0.0500153	0	0.140045	0.0500936	0.0603282	0.261071	0.753699	0.170827	0.472895	0.200797	0.220705	0.100301	0.100284	0.0401038	0.210552	0.120312	0.0400994	0.130424	0.140401	0.210368	0.210342	0.0800996	0.0701642	0.110203	0.180444
GRMZM2G569921	0	0	0	0	0	0	0	0	0	0	0	0	0	0	0	0	0	0	0	0	0	0	0	0	0	0	0	0	0	0	0	0	0	0	0	0	0	0	0	0	0	0
GRMZM2G569948	34.2323	53.391	26.8057	6.7832	52.7852	53.3261	29.7798	41.3627	32.8519	3.40103	8.66222	6.61246	13.1739	8.56335	8.37392	6.13206	10.6329	16.195	6.56273	8.23264	12.1527	31.4109	26.6995	16.5211	31.4723	25.0333	27.7601	13.4429	21.7752	22.7245	7.68989	15.3302	23.18	10.9572	9.37047	11.4828	9.82721	13.2716	14.9286	11.2062	12.3328	13.2225
GRMZM2G570035	0.610398	0	0	0.120057	0	0.350171	0	0.150046	0.540196	0.120036	0	0	0.280083	0.490192	0.310145	1.00034	0.730198	0.420128	0.630263	0.270087	0.170318	0	0.0401647	0	0.0200973	0.271663	0	0	0	0.310882	0.0401038	0.100263	0	1.29321	0	0.37106	0.240421	0	0.110137	1.283	0.140259	0.180444
GRMZM2G570109	0	0	0	0	0	0	0	0	0	0	0	0	0	0	0	0	0	0	0	0	0	0	0	0	0	0	0	0	0	0	0	0	0	0	0	0	0	0	0	0	0	0
GRMZM2G570528	11.5976	12.7574	8.49497	5.64267	5.38257	4.66228	3.6712	3.82118	5.16187	5.73173	3.66094	4.02149	6.22183	8.45331	7.16336	13.7246	10.5729	16.355	14.2759	11.3136	9.22724	14.2676	15.4835	13.3354	9.38543	8.08953	9.46756	7.48391	7.21161	10.1187	9.22386	8.4321	6.96805	8.08003	13.2431	13.3682	18.1718	15.9359	14.6282	12.5594	11.902	12.2602
GRMZM2G570768	0.170111	0.250145	0.340199	2.20104	4.80229	0.150073	1.60052	0.210065	0.680246	0.440133	0.550141	0.380141	0	0.0800313	0.66031	0	0.0400108	0.180055	0	0.190061	0.190356	0.34186	0.632594	0	1.95948	0.975976	0.933704	0.943012	0.601803	0.58165	0.441141	1.70447	0.0802077	0	0.983197	1.04298	0	0.390634	0.190237	0.671571	0.941738	0.380938
GRMZM2G570790	7.26473	12.8275	12.4473	15.5273	11.9157	9.06443	8.35274	5.73177	7.98289	6.43194	4.26109	5.26195	6.30186	7.20282	8.13381	11.0237	7.72209	8.66265	14.396	10.8935	12.9442	35.7746	30.6858	35.8962	24.9106	24.0573	13.0618	19.2816	15.4864	12.0542	15.7407	17.2252	12.6227	5.85451	11.2265	11.3624	15.1565	11.2182	15.3691	14.0228	11.2007	16.1999
GRMZM2G570791	1.37089	0	2.70158	0.700331	2.22106	2.19107	1.56051	0.990305	1.27046	0	0.560144	0.690256	0.850251	2.00078	3.44161	1.72058	0.700189	0.85026	0.870363	0	1.25234	6.61599	5.62306	8.52182	6.2804	12.1745	3.94565	2.07663	2.337	3.05868	2.48643	3.55933	2.316	1.4135	5.81892	7.46131	4.06712	1.7228	2.55317	4.62081	3.52651	6.40577
GRMZM2G570968	1.6811	2.84165	0.610357	0.400189	0.44021	0.320157	0.200066	0.240074	0.22008	0.170051	0.420108	0.230085	12.5437	13.2852	18.8688	14.5549	15.8143	8.27253	2.73114	4.30138	1.93361	5.27872	3.62487	2.67312	0.904377	0.50308	0.642549	0.49157	0.100301	0.701991	0.651686	0.922418	0.852207	8.76172	18.1189	17.5702	9.3664	12.31	16.7208	4.20985	2.88532	4.21036
GRMZM2G570989	10.5669	11.8869	10.6162	5.75272	4.09195	2.68131	6.83224	2.09064	5.02182	0.300091	4.78123	3.83142	9.60283	11.6446	9.46444	10.7636	10.7329	7.29223	13.5356	15.9551	5.72069	12.0656	17.1503	7.99926	12.1187	8.38132	10.7627	12.9815	11.6349	15.9051	9.99586	13.6357	6.11584	9.98475	10.0928	8.87534	10.6286	11.8593	12.1251	14.8548	18.0734	16.4906
GRMZM2G571251	0	0	0	0	0	0	0	0	0	0	0	0	0	0	0	0	0	0	0	0	0	0.130711	0	0	0	0	0	0	0	0	0.0300778	0	0	0	0	0	0	0	0	0	0	0
GRMZM2G571253	0	0	0	0	0.0700334	0	0	0	0.0200072	0	0.0100026	0	0	0	0	0	0.0100027	0	0	0	0	0	0	0.0703452	0	0	0	0	0	0	0.0100259	0	0	0	0	0	0	0	0	0	0.0500924	0.0501234
GRMZM2G571316	0.300196	0	0	0	0	0	0	0	0	0	0.140036	0	0	0	0	0.170057	0.100027	0	0	0	0.260487	0.191039	0	0	0.0803891	0	0	0	0	0.591678	0.862231	0	0	0	0	0	0.140246	0	0.650809	0	0	0.100247
GRMZM2G571844	0.0800521	0.180105	0.480281	0.150071	1.19057	1.28063	1.74057	1.68052	1.78064	1.73052	1.23032	2.23083	1.17034	0.790309	0.550258	2.77093	1.55042	1.6405	0.510213	0.930298	1.78333	0.301641	0.0401647	0.0803946	0.281362	0.0905544	0	0.230737	0.832494	0.361024	0.110285	0.471235	0.150389	0.130323	0.270881	0.88252	0.160281	0.841367	0.350436	0.190446	0.631165	0.140345
GRMZM2G571942	0	0	0	0	0	0	0	0	0	0	0	0	0	0	0	0	0	0	0	0	0	0	0	0	0	0	0	0	0	0	0	0	0	0	0	0	0	0	0	0	0	0
GRMZM2G572198	1.00065	0.390227	1.43084	0	0.790377	0.230112	0.340111	0.840259	0.400145	0.780235	2.54065	1.6206	78.8332	62.3644	91.3928	76.2256	109.98	71.4118	9.90413	11.6537	7.51404	11.583	2.67095	0.7336	0.994815	0.825052	0.712828	0.632019	1.41424	0.330939	0.220571	0.761997	0.792051	22.0045	35.2245	35.5515	28.4198	26.3628	38.0673	2.53593	4.84895	3.6991
GRMZM2G572270	0	0	0	0	0	0	0	0	0	0	0	0	0	0	0	0	0	0	0	0	0	0	0	0	0	0	0	0	0	0	0	0	0	0	0	0	0	0	0	0	0	0
GRMZM2G572807	0.190124	2.04119	0.230135	0.53025	0.150072	0	0.300098	0	0.100036	0.0900272	0.660169	0.420156	0.0500147	0.5102	0.890417	0.190064	0	0.0700214	0.310129	1.07034	0	4.595	8.30405	8.18015	4.32092	5.92629	3.18263	2.94942	1.40421	0.701991	2.4363	1.59418	1.41366	0	1.04339	1.03295	4.17731	2.22361	2.77345	5.70335	5.54022	6.1351
GRMZM2G573052	0	0	0	0	0.0700334	0	0	0	0	0	0	0	0	0	0	0	0	0	0	0	0	0.130711	0	0.251233	0.281362	0.0704312	0.0702788	0.180577	0	0.0501422	0	0	0	0.611516	0	0	0	0	0	0.0601407	0.020037	0.220543
GRMZM2G573324	23.8455	20.2318	23.4938	14.5969	24.5117	25.4324	31.0702	40.2124	40.7748	13.5941	15.604	17.2164	14.5443	13.8254	9.68454	23.888	23.4163	30.9295	17.3372	22.2371	24.0149	22.8342	26.6593	26.289	19.2331	19.7912	25.9028	23.0436	22.2065	23.9178	15.4099	17.6162	16.9038	12.6814	15.0188	12.7464	17.5107	21.7353	19.3641	19.1448	15.6389	18.7461
GRMZM2G573667	19.2826	30.3877	38.1423	19.079	20.97	18.359	6.12201	7.10219	5.94215	3.38102	3.29084	3.46129	5.00147	6.28246	7.09333	2.0807	2.76075	3.95121	26.7712	17.2855	14.8477	11.8344	9.93073	10.6121	12.3799	15.5049	4.31713	5.04612	5.53659	3.29936	6.48678	7.0585	2.16561	2.68666	2.73891	3.83094	4.17731	2.78452	3.69459	3.62849	3.81704	6.8268
GRMZM2G573695	0	0	0	0	0	0	0	0	0	0	0	0	0	0	0	0.0300101	0	0.0200061	0.0200083	0	0	0	0	0	0	0	0	0	0	0	0.0200519	0	0	0	0	0	0	0	0	0	0	0
GRMZM2G573732	1.50098	2.46143	1.66097	1.38065	1.50072	1.61079	2.35077	2.67082	2.41087	1.27038	1.87048	1.91071	0.890262	1.40055	2.3411	2.6909	2.69073	3.261	2.28095	1.95063	2.21414	3.53925	2.49021	2.30129	3.56727	3.28008	3.01195	4.07301	3.94181	3.19907	2.32602	1.97518	1.94504	1.82452	2.00652	1.35387	2.59454	1.64267	1.59198	2.53593	2.36436	1.79442
GRMZM2G573867	6.43419	6.32368	5.17303	7.52355	8.27394	5.18253	3.62119	4.39135	4.1515	3.25098	2.61067	3.18118	6.26185	8.02314	7.0433	15.9754	4.98135	8.31254	16.0367	16.1452	12.0525	14.3481	14.9513	16.3402	17.7358	12.5971	10.5217	10.5236	11.6449	9.47688	11.6702	10.0965	9.67506	17.1625	14.7179	11.8538	18.1317	13.4719	11.5744	16.7993	17.332	12.8516
GRMZM2G573903	0	0	0	0	0	0	0	0	0	0	0	0	0	0	0	0	0	0	0	0	0	0	0	0	0	0	0	0	0	0	0	0	0	0	0	0	0	0	0	0	0	0
GRMZM2G574175	0	0	0	0	0	0	0	0	0	0	0	0	0	0	0.540253	0	0	0	0	0	0	0	0.401647	0	0.0502432	0.241478	0	0	0.160481	0	0	0	0	0	0	0	0	0	0.0600747	0.0300704	0	0.120296
GRMZM2G574181	0	0	0	0	0	0	0	0	0	0	0	0	0	0	0	0	0	0	0	0	0	0	0	0	0	0	0	0	0	0	0	0	0	0	0	0	0	0	0	0	0	0
GRMZM2G574534	4.95323	6.89401	8.44494	5.88278	13.5865	13.5066	6.56215	11.2935	10.8439	1.76053	5.04129	4.24158	4.21124	2.59101	2.91136	1.87063	2.70073	3.41104	3.93164	4.87156	5.48024	2.28242	4.25746	4.53224	3.93907	2.68645	4.41753	3.17013	2.92877	2.31657	1.63423	1.36357	2.80727	1.56388	2.44796	3.27936	2.6246	3.85626	4.68583	5.54297	8.09494	8.59115
GRMZM2G574782	113.864	116.928	107.513	59.0779	51.9248	54.1265	27.339	28.9189	28.7804	17.4253	19.9651	20.7877	40.9521	45.2377	64.9905	82.4176	84.5229	67.8507	149.812	119.438	120.145	186.464	190.009	195.369	150.448	141.225	129.413	88.2519	84.2524	95.2803	75.3048	90.7178	88.038	103.386	107.179	94.4497	107.198	120.115	106.993	144.518	131.382	138.481
GRMZM2G574858	5.24342	4.34252	2.87168	1.88089	1.16055	1.61079	1.87061	2.52078	2.50091	2.6608	2.25058	2.84105	6.60195	8.9435	9.50446	11.944	10.1227	11.3135	9.46394	9.16294	7.1734	10.2055	9.87048	9.29562	5.33583	6.43943	4.81912	4.28368	3.94181	3.7707	5.08315	4.68227	4.72223	10.3958	10.9456	9.69769	11.1195	11.2683	12.075	12.1585	9.40736	11.368
GRMZM2G574887	0.190124	0.0400233	0.0900527	0.980463	0.340162	0.0300147	0.130043	0.240074	0.22008	0.220066	0.0300077	0.200074	0.0400118	0.290113	0.330155	0.160054	0.330089	0.0400122	0	0.270087	0.0801498	0.583173	0.943871	1.15567	1.78866	1.49918	2.38948	6.86192	4.44331	4.78357	2.71703	1.46384	2.74711	1.80447	1.0133	0.88252	1.56274	1.63265	2.36294	1.9245	0.981812	2.04503
GRMZM2G575038	0	0	0	0	0	0	0	0	0	0	0	0.0100037	0.0400118	0	0	0	0	0	0	0	0	0.32175	0.0702883	0.200986	0.241167	0.0402464	0.291155	0.10032	0.341022	0.0701991	0.2707	0.210552	0.190493	0.591466	0.140457	0.411174	0.12021	0.0600976	0.120149	0.120281	0.170314	0.240592
GRMZM2G575116	0.130085	0	0	0	0	0	0	0	0	0	0	0	0	0	0	0	0.0100027	0	0	0	0	0	0	0	0	0	0	0	0	0	0	0	0	0	0	0	0	0	0	0	0	0
GRMZM2G575143	0	0	0	0	0	0	0	0	0	0	0	0	0	0	0	0	0	0	0	0	0	0	0	0	0	0	0	0	0	0	0	0	0	0	0	0	0	0	0	0	0	0
GRMZM2G575305	3.73243	9.07527	9.98585	5.53261	4.56217	3.75183	16.7655	9.87304	14.7653	27.7584	18.2147	19.8674	72.6014	73.2587	82.2185	70.2936	63.9473	64.7098	17.4673	13.3843	7.0632	17.5052	7.66142	8.74291	8.63178	7.93861	4.15649	9.88156	8.69605	5.69616	17.2145	14.6885	10.0861	13.6037	29.3454	35.5114	25.124	19.692	23.5693	5.12199	4.07752	4.84192
GRMZM2G575323	4.26278	4.28249	4.11241	2.67126	2.40114	2.37116	0.830272	0.610188	0.830301	0.540163	0.610157	0.660245	1.6905	3.05119	3.93184	3.2911	1.91052	3.55109	3.43143	4.74152	3.1559	2.12154	1.74717	2.78366	1.51734	1.45893	0.672669	0.321025	0.441322	0.491394	1.84477	1.16305	0.531376	1.614	2.98972	1.37392	2.72477	0.991611	1.92239	1.27298	1.16214	2.21545
GRMZM2G575346	0	0	0	0.110052	0	0	0	0	0	0.260079	0	0.140052	0	0	0.0900422	0	0.0900244	0.0600183	0.0400167	0	0	0.874759	0.441812	0	0.271313	0.523203	0	0.0702243	0.0802404	0.350996	0.551427	0.51134	0.391013	0	0.23075	0	0	0.140228	0.0700871	0.350821	0.13024	0
GRMZM2G575445	0.190124	0.0500291	0.270158	0.36017	0.340162	0.0600293	0.320105	0.0200062	0.180065	0.640193	0.360092	0.220082	0.430127	0.580227	0.830389	0.410138	0.300081	0.280086	0.630263	0.630202	0.210393	0.522844	0.883624	1.20592	0.602918	0.603696	0.662629	0.88282	1.10331	0.681934	0.59153	0.772024	0.912363	0.471168	0.682218	0.892549	0.550965	0.470765	0.45056	0.681595	0.901664	0.641579
GRMZM2G575526	4.09267	1.90111	2.30135	0.890421	2.091	2.62128	1.66054	2.16067	1.9307	0.790239	1.04027	0.760282	2.83083	4.66182	3.82179	5.43182	6.88186	9.52291	2.43101	5.13165	4.79897	2.92592	0.281153	1.05518	1.447	0.25154	0.722868	0.270865	0.320962	0.621764	0.751945	0.70184	0.210545	0.581441	2.56835	0.81232	1.01177	1.49242	2.5732	3.05715	4.70869	1.21299
GRMZM2G575546	2.51164	1.45084	4.42259	4.01189	2.48118	1.95095	3.57117	2.05063	0.840304	0.63019	0.960246	0.130048	1.83054	3.11122	0	7.54253	4.69127	6.69205	2.79116	3.07098	4.52846	1.56853	1.60659	0.643157	0.753648	1.95195	0.441753	0	1.52457	0.180512	0.190493	0.130342	0.200519	0	0.120391	0	1.58277	1.52247	1.00124	1.16272	1.12207	0.902221
GRMZM2G575566	0.300196	0.370215	0.310182	0.0700331	0.240114	0.230112	0.070023	0.140043	0.0200072	0.0300091	0.100026	0.070026	0.140041	0.120047	0.0400188	0.200067	0.160043	0.0200061	0.4802	0.28009	0.340637	8.79786	6.46652	5.16535	3.48688	8.65298	3.79506	3.86234	2.71814	3.0687	1.30337	2.44641	1.93501	1.19296	0.872838	1.40401	2.52442	1.89307	2.21275	3.33781	2.86529	2.87708
GRMZM2G575746	0	0.320186	0.150088	0	0.0600286	0	0	0	0	0.0300091	0.070018	0.0600223	0	0	0	0	0.0700189	0.13004	0	0.0600192	0.190356	0.361969	0.532182	0.693403	0.472286	0.674127	0.331314	0.351122	0.792374	0.631792	0.360934	0.461209	0.0902337	0	0.321044	0.200573	0.420737	0.600976	0.230286	0.731712	0.520961	0.180444
GRMZM2G575766	0.260169	0.280163	0.140082	0.140066	0.330157	0.200098	0.400131	0.290089	0.140051	0.400121	0.240062	0.310115	0.200059	0.160063	0.15007	0.130044	0.340092	0.280086	0.290121	0.220071	0.250468	0.180985	0.281153	0.753699	0.673259	0.543327	0.491952	0.300961	0.401202	0.671906	0.280726	0.451183	0.330857	0.441093	0.290946	0.250716	0.210368	0.450732	0.49061	0.210493	0.430795	0.32079
GRMZM2G575809	0	0.280163	0	0	0	0	0	0	0.380138	0.230069	0	0.160059	0.250074	1.20047	0.310145	1.62054	1.63044	0.460141	0.340142	1.43046	0.210393	1.13618	0.0903706	0	0.100486	0.271663	0.301195	0.7825	0	0.0501422	0	0.140368	0.391013	0	0.100326	0.22063	0.380667	0.67109	0.220274	0	0.741368	0.491209
GRMZM2G575837	0	0	0	0	0	0	0	0	0	0	0	0	0	0	0	0	0	0	0	0	0	0	0.150618	0	0	0	0	0.10032	0	0	0.0200519	0	0	0	0	0	0	0	0	0.110258	0	0
GRMZM2G576002	25.1264	19.6714	18.9211	18.1086	12.4259	10.9854	10.2133	11.2835	10.4538	10.1331	8.36214	9.06337	10.013	12.2948	13.2562	14.3248	13.9738	12.7839	20.8387	15.2749	14.8077	25.3881	26.1573	30.4796	19.223	21.2099	18.4632	21.3382	17.3219	15.5641	15.1191	18.298	15.7708	18.9871	19.062	15.2335	20.6361	20.8539	20.3052	26.2414	25.8577	23.8587
GRMZM2G576497	0	0	0	0	0	0	0	0	0	0	0	0	0	0	0	0	0	0	0	0	0	0	0	0.0904439	0.0703405	0.0603696	0.060239	0	0	0	0	0	0	0	0	0	0	0	0.0300373	0.160375	0	0
GRMZM2G576641	0	0	0	0	0	0	0	0	0	0	0	0	0	0	0	0	0	0	0	0	0	0	0	0	0	0	0	0	0	0	0	0	0	0	0	0	0	0	0	0	0	0
GRMZM2G576752	4.81313	1.05061	2.0512	7.70364	5.41258	2.42118	3.92129	6.29194	2.42088	7.52227	3.35086	3.10115	9.08268	4.12161	2.40113	6.04203	7.17194	4.62141	10.7245	9.79314	8.025	1.32722	0.753088	0.954685	2.43177	1.52936	1.62645	3.21025	4.7743	1.49424	5.23354	3.49917	2.82732	4.12021	2.77904	2.51719	7.73354	3.79617	2.69335	6.82597	7.75431	5.01234
GRMZM2G576804	0	0	0	0	0.140067	0	0	0	0	0	0	0	0	0	0	0	0	0	0	0	0	0.0402188	0.451853	0.452219	0.100486	0.321971	0.160637	0.39125	0	0	0.160415	0.310815	0.411065	0	0.461501	0	0.290509	0	0.290361	0	0	0
GRMZM2G577191	0.260169	0.110064	0.210123	0.0700331	0.0900429	0.0500245	0.120039	0.190059	0.0300109	0.0300091	0	0.110041	0.150044	0.130051	0.0500234	0.0200067	0.0600162	0.0300092	0.0800333	0.220071	0.320599	0.452462	0.291194	0.0904439	0.351702	0.332033	0.261036	0.180577	0.270811	0.230654	0.160415	0.100263	0.110286	0.0701739	0.0902936	0.110315	0.270474	0.100163	0.160199	0.340797	0.40074	0.230568
GRMZM2G577369	0.180117	0	0	0.400189	0	0.310152	0	0.170052	0.0900326	0.110033	0.110028	0	0	0	0.750352	0	0	0	0.450188	0.0800257	0.120225	1.05574	0.481977	0.311529	0.190924	0.412526	0.431713	0.140449	1.57472	0.521479	0.160415	0.0200526	0.10026	0	0.280913	0	0	0.250407	0.700871	0.370868	0.621146	0.962369
GRMZM2G577405	15.6602	16.7898	11.2366	7.08335	8.37399	9.72475	9.7632	7.19222	8.47307	7.80236	5.98153	5.51205	3.17094	4.54178	5.00235	2.971	5.13139	6.58201	7.87328	6.75217	6.1014	24.9457	25.1933	24.9726	25.4432	19.6	20.2604	23.7459	19.7492	16.2361	19.2498	18.9296	14.6479	14.3155	13.2531	9.86818	13.8543	15.6454	12.3554	19.4154	14.106	17.864
GRMZM2G577677	354.521	325.309	314.044	208.008	198.335	224.76	111.126	115.546	110.67	125.848	132.424	134.88	193.957	187.223	211.409	221.254	223.57	217.627	279.086	288.833	251.41	215.502	213.084	223.818	184.091	173.844	203.387	137.65	133.57	135.314	169.368	170.046	157.418	225.439	207.595	169.564	190.494	181.935	169.06	229.337	218.453	206.468
GRMZM2G577718	0	0	0	0	0	0	0	0	0	0	0	0	0	0	0	0	0	0	0	0	0	0	0	0	0	0	0	0	0	0	0	0	0	0	0	0	0	0	0	0	0	0
GRMZM2G577723	0	0	0	0	0	0	0	0	0	0	0	0	0	0	0	0	0	0	0	0	0	0	0	0	0	0	0	0	0	0	0	0	0	0	0	0	0	0	0	0	0	0
GRMZM2G577735	36.0035	40.3835	28.6668	16.1376	11.9457	15.2875	4.45146	2.09064	2.42088	1.40042	1.14029	1.8907	3.80112	3.70145	5.19243	4.4815	5.06137	3.95121	10.5344	10.4333	6.97303	28.867	39.5924	39.2125	23.4636	23.3228	26.6156	19.3719	14.3129	8.2835	5.27364	7.3994	5.92535	11.6589	18.7409	22.073	16.7794	18.6403	15.8397	17.8618	17.0815	20.5907
GRMZM2G577979	2.97194	0	0.560328	0	0.720343	0	0.230075	0.490151	0.180065	0	0.450115	0.43016	1.72051	0	0	0.480161	0.440119	1.06032	0	0.120038	0.490917	0	0	1.05518	0.452189	0.271663	2.53004	1.65529	1.56469	0.912589	0.511323	0.190499	1.12291	0.761888	0.351142	0.842405	0.270474	1.6627	1.98246	2.08488	1.97364	0
GRMZM2G578155	0	0	0	0	0	0	0	0	0	0	0	0	0	0	0	0	0	0	0	0	0	0	0	0	0.0703405	0	0	0	0	0	0	0	0	0	0	0	0	0	0	0	0	0
GRMZM2G578221	0	0.700407	0	0	0.65031	0	0.140046	0.230071	0.0900326	0.0600181	0.0600154	0	0.200059	0.200078	1.32062	0	0.48013	0.170052	0.780325	0.260083	0	0	0.0401647	0.432121	0.291411	0.231417	0.261036	0.0702243	0.0702103	0	0	0.110289	0	0.220547	0.220718	0	0.0500877	0.350569	0.961195	0.26061	0.160296	0.360888
GRMZM2G578314	0	0.250145	0.770451	0.290137	1.10052	1.8309	2.00066	2.70083	3.06111	1.03031	1.59041	1.42053	0.180053	0.550215	0.280131	0.0100034	0.230062	0.270083	0.0300125	0.160051	0.0300562	0	0	0.190937	0.321556	0.593635	0.903585	0.140449	0.491472	0.842389	0.391012	0.320841	0.280727	0.31077	0	0	0.0100175	0.0300488	0.110137	0	0.0400739	0.030074
GRMZM2G578411	0.0600391	0.200116	0	0.0600284	0.170081	0.0400196	0.0300098	0	0.11004	0.020006	0.100026	0.0300111	0.150044	0.0700274	0.0700328	0.310104	0.22006	0.180055	0.0200083	0.170055	0	0.0904923	0.502059	0.0602959	0.130632	0.130801	0.311235	0.10032	0.0802404	0	0.0902334	0.0802103	0.130338	0.100248	0.401305	0.160458	0.0300526	0.340553	0.130162	0.451055	0.210388	0.380938
GRMZM2G578572	6.99456	9.58557	9.14536	5.36253	6.25298	8.73427	5.21171	7.24223	6.50235	2.9709	3.95101	5.15191	5.56164	7.9231	6.10286	11.1838	8.70235	11.1034	14.8762	13.3943	13.9761	13.6342	10.0713	12.642	6.13972	7.99897	6.66645	4.97589	5.75725	4.22198	4.7924	4.8828	4.91272	7.10762	8.41737	4.78366	9.51666	6.70088	9.10132	9.18148	8.65597	8.10996
GRMZM2G578659	101.636	106.672	90.9733	66.7916	47.1525	46.5828	40.3532	34.7507	45.6965	35.3207	28.2873	32.262	72.3013	104.771	109.541	75.0452	76.2606	81.4749	85.5056	73.6636	79.4284	174.891	161.874	200.102	110.364	137.814	101.643	102.437	100.03	79.8364	97.2015	104.654	105.243	154.142	273.138	255.149	165.159	173.141	219.092	151.464	146.761	170.54
GRMZM2G579057	1.8412	1.43083	1.63095	1.74082	0.88042	0.740362	1.07035	1.11034	0.640232	0.180054	0.340087	0.390145	0.470139	0.360141	0.550258	0.240081	0.420114	0.410125	0.650271	0.56018	0.230431	1.95061	1.85762	3.33637	2.2509	1.21745	1.74693	1.24397	3.08926	1.4441	0.531375	1.63428	1.0026	0.95236	0.19062	0.531518	0.811421	0.400651	0.270336	0.942205	0.370684	1.14281
GRMZM2G579085	0	0	0	0	0	0	0	0	0	0	0	0	0	0	0	0	0	0	0	0	0	0	0	0	0	0	0	0	0	0	0	0	0	0	0	0	0	0	0	0	0	0
GRMZM2G579432	31.2003	33.9798	35.3107	26.8727	26.1825	28.1638	32.4206	28.3587	29.4807	23.277	24.2962	23.5587	28.3484	31.2022	33.0055	45.6053	37.6802	44.9437	49.9908	48.2855	42.7699	33.2911	33.0455	31.776	25.1316	24.832	27.5192	24.6387	23.0791	24.1284	18.8989	21.9074	19.3401	27.5884	26.2453	26.967	33.9494	36.1888	35.5742	39.7029	40.655	36.55
GRMZM2G579497	0	0.480279	0	0	0	0.0600293	0.390128	1.21037	0.0600217	0.930281	0.530136	0.240089	0.960283	0.620243	0.130061	0.840282	0.580157	0.0800245	0	0.350112	0.300562	0	0	0	0.361751	0.0804928	0	0	0.120361	0	0	0	0	0	0	0.100286	0.591035	0.0801301	0.190237	0.340797	0.240444	0.310765
GRMZM2G579502	0	0	0	0	0	0	0	0	0	0	0	0	0	0	0	0	0	0	0	0	0	0	0	0	0	0	0	0	0	0	0.230597	0	0	0	0	0	0	0	0	0.360844	0	0
GRMZM2G579509	0.0700456	0.19011	0.200117	0.0100047	0.0800382	0.120059	0	0.220068	0.0400145	0	0.0500128	0	0.0600177	0.0800313	0.0500234	0.130044	0.0600162	0.0800245	0.490204	0.450144	0.31058	0.392133	0.0602471	0.0904439	0.100486	0	0.0100398	0.0902884	0.0300901	0.290825	0.0501297	0	0.160415	0.170422	0	0.100286	0	0	0.120149	0.0801876	0.140259	0.130321
GRMZM2G579588	0.400261	0.180105	0.210123	0.800378	0.700334	0.420205	0.420138	0.630194	0.550199	0.240072	0.640164	0.300111	1.74051	2.551	1.0605	0.890299	1.82049	2.12065	1.14048	0.78025	1.59298	0.935087	1.97811	2.43194	0.783794	0.996099	1.3353	0.812596	1.22367	0.631792	1.47381	2.05539	1.13293	1.10273	5.73866	3.57019	2.39419	3.4456	3.67457	1.39326	2.07383	2.41595
GRMZM2G579719	22.1744	23.4036	21.6627	26.5926	18.6689	16.7882	16.4454	14.8846	11.5542	11.3034	12.1231	9.79364	12.1836	12.5549	13.5263	14.805	12.0333	14.2043	20.2384	19.8164	19.246	21.145	27.7639	17.4054	27.5936	21.0791	26.8766	20.7964	24.8344	25.8734	17.004	21.3159	23.3906	20.6412	23.0148	22.1332	25.5948	25.7017	24.1901	31.0226	31.2677	31.2469
GRMZM2G579737	0.450293	2.04119	0.53031	0.0300142	0.530253	0.320157	0.64021	0.420129	0.440159	0.250076	0.680174	0.490182	0.870257	0.500196	1.12053	1.39047	0.85023	0.59018	1.80075	1.10035	1.13212	0.32175	0.230947	0	0.532578	0.523203	0.522071	0.431378	0.341022	0.140398	0.511323	0.120315	0.531376	0.441093	0.652121	0.671919	0.861508	1.3522	0.53066	0.611431	0.410758	0.360888
GRMZM2G579820	0	0	0	0	0	0	0	0	0	0	0	0	0	0	0	0	0	0	0	0	0	0	0	0	0	0	0	0	0	0	0	0	0	0	0	0	0	0	0	0	0.0701294	0
GRMZM2G579854	0.180117	0.540314	0.0600352	0.430203	0.330157	0	0.190062	0.530163	0.120043	0.220066	0.450115	0.110041	0.600177	0.97038	0.380178	1.15039	1.32036	0.970297	0.4802	1.03033	0.591105	0	0.963953	0.341677	0.160778	0.301848	0.421673	0.331058	0.641923	0.671906	0.531375	0	0.541402	0.771913	0.872838	0.631804	1.05184	2.29373	0.911133	0.380891	1.24229	0.751851
GRMZM2G579957	0	0	0	0	0	0	0	0	0	0	0	0	0	0.130051	0	0	0	0	0	0	0	0	0	0	0	0	0.311235	0	0.852554	0	0.230597	0	0.431117	1.31326	0	0	0.701228	0	0	0	0	0
GRMZM2G580389	0	0.110064	0	0.130061	0.150072	0	0	0.0200062	0	0.0400121	0	0.0400149	0.160047	0	0.0200094	0.0800268	0.0900244	0.0200061	0.140058	0.0800257	0	0.180985	0.110453	0.552713	0.0803891	0	0.190757	0.0200641	0.100301	0.100284	0.120311	0.0601577	0	0.320795	0.0200652	0.0200573	0.0601052	0.0701139	0.120149	0.330774	0.20037	0.190469
GRMZM2G580456	0	0.0300174	0	0	0.100048	0	0.0200066	0	0	0	0	0	0	0	0	0	0	0	0.110046	0.0800257	0.0500936	0	0.0903706	0.381874	0.271313	0.321971	0.0903585	0.140449	0.0802404	0.140398	0.32083	0.250657	0.110286	0.110273	0.210685	0.240687	0.12021	0.210342	0.210261	0.190446	0.0801479	0.120296
GRMZM2G580508	8.81574	7.30425	5.21305	4.69222	3.45165	2.55125	3.21105	2.51077	1.78064	2.09063	4.03103	3.09115	4.25125	2.87112	2.94138	5.27177	3.40092	2.6208	3.41142	4.58147	2.02378	16.8416	16.8089	21.6563	18.1378	16.2193	16.3549	12.3595	11.5145	9.67745	14.8284	13.726	12.0913	19.4582	15.691	19.8366	17.1801	19.7521	20.9761	18.4632	15.5888	18.1246
GRMZM2G580536	0	0	0	0	0	0	0	0	0	0	0	0	0	0	0	0	0	0	0	0	0	1.1764	0.0602471	0	0.462237	0	0.261036	0	0.140421	0.290825	0	0	0.170441	0.631565	0	0	0	0.440716	0	0	0	0.220543
GRMZM2G580853	0	0	0	0	0	0	0	0	0	0	0	0	0	0	0	0.0700235	0	0	0	0	0.0901685	0	0	0	0	0	0	0	0	0	0.0300778	0	0	0	0.270881	0	0	0	0.0200249	0	0	0
GRMZM2G580894	0	0	0	0	0	0.0200098	0.070023	0	0.0300109	0.0400121	0.0300077	0	0.0100029	0	0	0	0	0.0200061	0.0400167	0	0	0	0.0602471	0	0	0	0	0	0	0.0601707	0	0	0	0.0200497	0	0.0200573	0.0400702	0.0200325	0	0	0.020037	0.0902221
GRMZM2G581155	0	0	0	0	0	0	0	0	0	0	0	0	0	0	0	0	0	0	0	0	0	0	0	0.14069	0	0	0	0	0	0.0802276	0	0	0	0	0	0	0	0	0	0	0	0
GRMZM2G581326	0.0700456	0	0.230135	0.0300142	0.160076	0.240117	0.0600197	0.0400123	0.0100036	0.0500151	0.0400103	0.0800297	0.0100029	0.0200078	0.370173	0.0700235	0	0.0700214	0.0400167	0.120038	0.120225	0.140766	0.0502059	0.0401973	0	0	0.0903585	0.160513	0.120361	0.0601707	0.0902334	0.27071	0.0200519	0	0	0.0601718	0	0	0.0800996	0	0	0
GRMZM2G581425	0	0	0	0	0	0	0	0.0600185	0	0	0.70018	0	0.370109	0.210082	1.52071	0.230077	0.330089	0.0800245	0.4802	0.660212	0.520974	1.05574	0.582388	0.130641	0.200973	0.75462	1.2851	0.862756	0.230691	0.681934	0.110285	0.922418	0.0401039	0	0.752447	0.702005	1.18207	1.24202	1.29161	0.731712	0.410758	1.11274
GRMZM2G581728	0	0	0.0300176	0	0	0	0	0	0	0	0	0	0	0.0100039	0	0	0	0	0	0	0	0.0100547	0.0100412	0	0	0	0	0.0300961	0.0300901	0	0	0	0	0	0	0	0	0	0.0100124	0	0	0.0200493
GRMZM2G582351	0	0.0800465	0	0	0	0	0	0	0.0100036	0	0	0	0.0500147	0.0300117	0	0	0.0400108	0.0200061	0	0	0.0500936	0	0.0200824	0.0904439	0.0401946	0	0	0	0.0401202	0.0501422	0	0.0401051	0.0501298	0	0	0.0200573	0	0	0.0400498	0.0100235	0.0500924	0.0200493
GRMZM2G582776	0.770502	0	0	0	0	0.0500245	0.230075	0	0	0	0	0	0	0.23009	0.600281	0.230077	0.100027	0.190058	0	0.460148	0.380711	0.180985	0.994077	0	0.381848	0	0.381514	0.130417	0	0.0701991	0.180467	0	0	0	0.822675	0.982806	0.350614	0.220358	1.70212	0.340797	0.601109	0.411012
GRMZM2G582893	0	0	0.0200117	0	0.0300143	0	0	0	0	0	0	0.120045	0	0.0200078	0	0.0900302	0	0	0	0	0	0	0	0	0.120584	0	0	0.0401282	0.0300901	0	0	0.0501314	0	0.0200497	0.0300979	0.0802291	0	0.0200325	0.0500622	0.0902111	0.0500924	0
GRMZM2G582930	0	0	0	0	0	0	0	0	0	0	0	0	0	0	0	0	0	0	0	0	0	0	0	0	0	0	0	0	0	0	0	0	0	0	0	0	0	0	0	0	0	0
GRMZM2G582965	34.2323	34.1198	30.3077	19.2891	18.6389	19.5095	19.6464	18.9058	17.0062	11.2834	11.2829	13.0448	18.4654	18.3672	17.3982	25.5986	25.1968	27.4184	37.8358	26.6085	27.1407	35.5333	39.7229	33.8863	31.1608	31.3721	32.77	21.4385	21.8454	24.0783	21.2049	21.1053	20.9643	23.4581	27.6399	26.6561	28.3096	30.179	30.5079	36.6558	33.8825	34.7656
GRMZM2G583062	0	0	0	0	0	0	0	0	0	0	0	0	0	0	0	0	0	0	0	0	0	0	0	0	0	0	0	0	0	0	0	0	0	0	0	0	0	0	0	0	0	0
GRMZM2G583235	0	0	0	0	0	0	0	0	0	0	0	0	0	0	0	0	0	0	0	0	0	0	0	0	0	0	0	0	0.210631	0.220626	0.190493	0	0.0902337	0	0	0	0	0.0600976	0.120149	0	0	0
GRMZM2G583462	0	0	0	0.0300142	0	0	0	0	0	0	0	0	0	0	0	0.0300101	0	0	0	0.0200064	0.0601123	0	0.0401647	0	0	0	0	0	0.01003	0	0	0	0.010026	0.872162	0	0	0	0	0	0	0	0
GRMZM2G583474	0	0	0	0	0	0	0	0	0	0	0	0	0	0	0	0	0	0	0	0	0	0	0	0	0	0	0	0	0	0	0	0	0	0	0	0	0	0	0	0	0	0
GRMZM2G583556	0	0	0	0	0	0	0	0	0	0	0	0	0	0	0	0	0	0	0	0	0	0	0	0	0	0	0	0	0	0	0	0	0	0	0	0	0	0	0	0	0	0
GRMZM2G583640	0	0	0	0	0	0	0	0	0	0	0	0	0	0	0	0	0	0	0	0	0	0	0	0	0	0	0	0	0	0	0	0	0	0	0	0	0	0	0	0	0	0
GRMZM2G583686	0	0	0	0	0	0	0	0	0	0	0	0	0	0	0	0	0	0	0	0	0	0	0	0	0	0	0	0.0601923	0	0	0	0	0	0	0	0	0	0	0.0500622	0.0501173	0.110203	0
GRMZM2G583751	0	0	0	0	0	0	0	0	0	0	0	0	0	0	0	0	0	0	0	0	0	0	0	0	0	0	0.0200797	0	0	0	0	0.0200526	0	0	0.0300979	0	0	0	0	0	0	0.0701727
GRMZM2G583971	0	0	0	0	0	0	0	0	0	0	0	0	0	0	0	0	0	0	0	0	0	0	0	0	0	0	0.0301195	0.0300961	0	0.0200569	0.0300778	0	0	0	0.0300979	0	0	0	0	0	0	0.0501234
GRMZM2G585025	4.9132	7.24421	5.6333	3.76178	2.62125	2.58126	3.52115	3.82118	2.82102	3.13095	2.53065	3.09115	5.66167	7.22282	7.59356	9.45317	6.96188	9.05277	7.39308	7.14229	5.71067	10.4267	10.7943	10.8834	7.12449	9.24661	9.28684	7.16288	7.4423	6.60875	5.9153	5.56459	6.11584	7.48856	11.4874	8.46417	10.3882	10.5872	12.4355	8.83066	9.1068	9.17258
GRMZM2G585536	0	0	0	0	0	0	0	0	0	0	0	0	0	0	0	0	0	0	0	0	0	0	0	0	0	0	0	0	0	0	0	0	0	0	0	0	0	0	0	0	0	0
GRMZM2G585540	0	0	0	0	0	0	0	0	0	0	0	0	0	0	0	0	0	0	0	0	0	0	0	0	0	0	0	0	0	0	0	0	0	0	0	0	0	0	0	0	0	0
GRMZM2G585674	0	0	0	0	0	0	0	0	0	0	0	0	0	0	0	0	0.150041	0	0	0	0	0	0	0	0	0	0	0	0	0	0	0	0	0	0	0	0	0	0	0	0	0
GRMZM2G586120	0	0.440256	0	0	0	0	0	0	0	0	0.0800205	0	0	0.0400156	0	0	0.0200054	0	0	0.220071	0	0	0	0	0	0	0.361434	0	0.170511	0	0	0	0	0	0	0	0.260456	0	0.310386	0	0	0.130321
GRMZM2G586702	0	0.420244	0	0	0.320153	0	0.210069	0	0	0	0.0400103	0	0	0.270106	0	0	0	0	0	0	1.40262	0	0	0	0	0	0	0	0	0	0	0	0	0	0	0	0	0	0	0	0	0
GRMZM2G587231	1.541	2.86166	2.51147	1.09052	1.11053	1.04051	1.36045	1.08033	1.23045	1.10033	1.33034	1.05039	22.7167	35.814	58.5074	7.41249	15.6242	13.4741	4.77199	4.81154	4.45833	33.7637	18.1545	17.124	7.62692	9.91068	3.34326	3.42093	3.82145	1.60455	4.55178	5.72501	6.85776	28.1698	99.8547	135.006	14.5555	47.6774	67.8544	8.02879	5.16954	9.86428
GRMZM2G587327	8.70567	11.4667	13.8581	5.73271	3.7818	6.51318	6.31207	7.07218	6.32229	4.84146	4.25109	4.18155	7.67226	12.725	14.5368	17.5859	13.5437	15.1746	23.7299	20.7767	18.0036	10.8691	10.8344	13.0943	6.35074	7.677	10.5117	9.18935	8.70608	10.8809	9.55472	11.3798	11.57	11.709	14.8182	15.3639	20.8365	17.6887	20.7758	24.6076	22.6217	20.32
GRMZM2G587368	0.630411	0.880512	0.540316	0.0200095	0.290138	0.270132	0.300098	0.370114	0.520188	0.320097	0.220056	0.200074	0.430127	0.530207	0.410192	1.59053	1.67045	1.44044	1.22051	1.18038	1.04195	1.38755	1.97811	0.89439	0.59287	0.714374	0.57227	0.371186	0.782344	0.832361	0.751945	0.852234	0.681766	0.791963	1.3845	0.782234	1.51265	1.71278	1.7722	1.64385	1.66307	1.32326
GRMZM2G587376	0	0	0	0	0	0	0	0	0	0	0	0	0	0	0	0	0	0	0	0	0	0	0	0	0	0	0	0	0	0	0.0501297	0	0	0	0	0	0	0	0	0	0	0
GRMZM2G587543	0	0	0	0	0	0	0	0	0	0	0	0	0	0	0	0	0.0600162	0.140043	0	0	0	0	0	0	0	0	0	0	0.0802404	0	0	0	0	0	0	0	0	0	0	0	0.0801479	0
GRMZM2G587865	0	0	0.0800469	0.260123	0.0200095	0.100049	0.0300098	0	0	0	0	0.0300111	0	0	0	0	0	0	0	0.0700225	0	0.140766	0.130535	0.180888	0.0301459	0.362218	0.401593	0.260833	0.330992	0	0.0601556	0.0100263	0.180467	0	0.19062	0	0.360631	0.140228	0.130162	0.180422	0.250462	0.140345
GRMZM2G588223	9.68631	11.0164	13.0977	14.0566	17.1782	16.458	14.5348	12.6839	13.2148	11.2934	10.0926	12.7247	12.2536	16.0263	23.411	25.1784	16.9946	15.7448	21.3289	16.8654	16.6411	25.9612	22.2713	29.6254	45.8519	50.3483	46.8358	69.7227	72.1662	54.3642	42.5802	49.61	43.8235	21.9143	29.4257	27.0773	24.533	23.2377	26.9335	31.1629	26.1483	26.9363
GRMZM2G588344	0	0	0	0	0	0	0	0	0	0	0	0	0	0	0	0	0	0	0	0	0	0	0	0	0	0	0	0	0	0	0	0	0	0	0	0	0	0	0	0	0	0
GRMZM2G588623	0	0	0	0	0	0	0	0	0	0	0	0	0	0	0	0	0	0	0	0	0	0	0	0	0	0	0	0	0	0	0	0	0	0	0	0	0	0	0	0	0	0
GRMZM2G588689	0.170111	0	0	0.0100047	0.120057	0.260127	0.490161	0.470145	0.340123	0.0600181	0.070018	0.150056	0.0400118	0.160063	0.100047	0.0800268	0.0700189	0.100031	0.0400167	0.180058	0.0400749	0.281532	0.321318	0.0200986	0.331605	0.573511	0.160637	0.280897	1.06319	0.361024	0.501297	0.35092	0.140364	0.170422	0.441435	0	0.220386	0.300488	0.130162	0.130305	0.140259	0.310765
GRMZM2G588728	0	0	0	0	0	0	0	0	0	0	0	0	0	0	0	0	0	0	0	0	0	0	0	0	0	0	0	0	0	0	0	0	0	0	0	0	0	0	0	0	0	0
GRMZM2G589078	0	0	0	0	0	0	0	0	0	0	0	0	0	0	0	0	0	0	0	0	0	0	0	0	0	0	0	0	0	0	0	0	0	0	0	0	0	0	0	0	0	0
GRMZM2G589424	0	0	0.0200117	0	0	0	0.0300098	0	0	0	0	0	0	0	0	0	0	0.0400122	0.0900375	0.0900289	0.170318	0.311696	0	0.311529	0	0	0.0200797	0	0	0	0.571478	0.070184	0.290753	0.140348	0	0.330945	0	0	0.110137	0.230539	0.13024	0
GRMZM2G589470	0.820534	2.44142	0.490287	0.890421	1.24059	0.320157	0	0.220068	0	1.14034	0.790203	0.180067	1.58047	1.84072	1.67078	3.83128	1.20032	2.87088	0.650271	1.58051	1.7633	19.4558	20.8555	20.3298	17.7358	19.278	18.8749	20.8566	11.1735	11.3823	11.7303	14.5481	11.8707	17.7239	22.9245	20.1576	23.9319	23.0975	24.5705	29.8198	23.5134	23.5881
GRMZM2G589579	0.720469	0.490285	1.29076	0.370175	0.690329	1.65081	1.5405	1.37042	1.69061	1.42043	1.70044	1.37051	1.32039	2.36092	1.87088	3.61121	1.68045	1.6205	2.27095	2.07066	1.34251	2.33269	2.12873	2.31134	2.09012	2.81725	1.77705	1.91612	2.30691	1.89538	2.44633	2.19576	2.32602	2.42601	2.3376	1.93553	2.29402	2.08338	2.55317	2.82661	2.45453	3.19787
GRMZM2G589696	0.0500326	0	0.140082	0	0	0.0600293	0	0.0500154	0.0400145	0	0.0100026	0.0100037	0.0600177	0	0	0.0200067	0.0200054	0.0500153	0	0.0300096	0	0.0301641	0.0301235	0.180888	0.15073	0.0402464	0.411633	0.411314	0.351052	0.180512	0.2707	0.230604	0.210545	0	0	0.22063	0.500877	0.16026	0.110137	0.410962	0.160296	0.210518
GRMZM2G589713	0	0.590343	0	0	0	0	0	0	0	0	0	0	0	0	0	0	0.130035	0.220067	0	0	0	1.53837	2.59062	0.803946	0	0.231417	0.391553	0.170545	0	0.972759	0	0.0902365	0.200519	0	0	0	0	0.340553	0.510635	1.97462	1.55287	1.31323
GRMZM2G589821	1.49097	0.43025	0.99058	1.41067	0.88042	1.26062	0.710233	0.510157	0.520188	0.520157	0.670172	0.640238	0.770227	0.700274	0.630295	0.860289	0.870235	0.820251	3.28137	1.12036	0.460861	1.88023	1.92791	2.14051	3.07488	3.07885	1.70677	1.20385	1.21364	1.74495	1.54399	2.33612	1.53397	2.14532	1.50489	2.24641	2.16379	1.61262	2.413	2.54596	1.8434	1.88464
GRMZM2G590027	48.2714	29.9274	22.8934	8.91421	6.7132	7.1635	8.51279	11.2835	8.31301	18.3555	12.2531	8.30308	19.3057	21.6085	20.7497	19.6166	25.797	19.526	26.321	20.9267	14.427	44.9847	36.9415	46.7896	32.839	23.6448	23.1017	30.7482	24.5134	29.4235	35.8227	33.949	35.3816	43.7885	38.3848	32.4828	41.2823	36.7096	34.1024	38.881	47.4175	35.9585
GRMZM2G590033	5.17337	5.48319	6.00352	3.47164	5.05241	5.90289	6.61217	6.56202	5.38195	7.20217	6.40164	5.54206	7.08209	11.9347	12.0156	22.2875	14.764	17.3753	15.3264	15.9951	11.1709	11.764	10.4428	10.0795	9.18446	9.20637	8.70453	8.53727	7.03106	7.27062	8.08091	7.94082	9.01334	9.65393	9.02936	7.55156	15.5172	11.8993	11.264	12.7498	13.7454	13.6436
GRMZM2G590333	85.1054	73.3026	47.1476	49.3133	46.112	42.901	21.7971	24.4875	20.0373	19.4259	21.3955	21.7881	32.7697	36.8944	37.3375	33.2011	43.0917	35.901	83.0646	72.4132	71.6639	111.597	103.213	98.001	65.8286	67.0807	46.2234	33.3967	25.2858	27.6986	30.2683	37.1073	27.6115	53.8034	67.2587	67.6432	47.2527	63.0324	63.4188	117.695	121.224	116.717
GRMZM2G590448	0	0	0	0.840397	0.240114	0	0.340111	0.120037	0	0.320097	0.120031	0.070026	0.0400118	0.0200078	0	0.0600201	0.0500135	0.0600183	0	0.430138	0.330618	0	0.0702883	0.160789	0.351702	0.0301848	0.732908	0.39125	0.521563	0.240683	0.280726	0.380999	0.0601558	0.210522	0.19062	0	0.390684	0.260423	0.0800996	1.00235	0.380702	0.330814
GRMZM2G590450	28.8388	17.6102	22.203	47.8626	36.7175	33.5064	30.2999	25.1277	23.4885	15.6347	14.1436	16.5561	16.2748	13.0051	14.5368	8.00268	13.5837	9.97305	11.5948	12.504	6.49213	4.45423	2.88182	0.683354	5.34588	6.94251	9.34708	6.18977	13.0692	6.10732	4.10061	4.03057	6.88784	3.04755	4.68524	7.49139	4.75833	6.2802	3.214	8.31947	7.01294	6.42582
GRMZM2G590771	16.2906	23.3736	29.6273	42.1299	39.7189	30.5549	27.599	19.446	25.0791	25.4977	20.0551	25.6395	28.4384	33.9533	32.045	36.3122	28.9578	39.8822	53.6624	40.7331	52.9289	17.0126	8.00282	10.8432	10.5611	6.97269	6.99776	2.19702	10.7121	3.96124	5.34382	4.51183	5.76493	11.0775	3.59168	7.74211	6.33108	7.48215	6.53813	10.4645	9.05671	11.8291
GRMZM2G590792	0	0	0	0	0	0	0	0	0	0	0	0	0	0	0	0	0	0	0	0	0	0	0.0200824	0	0	0	0	0	0	0	0	0	0	0	0	0	0	0	0	0	0	0
GRMZM2G590885	0	8.52496	16.7798	8.91421	3.49166	6.09298	2.01066	1.25039	0.550199	4.10124	0.190049	0.940349	4.64137	7.55295	0	9.33313	3.54096	2.33071	6.67278	8.1226	7.25356	33.462	3.1931	24.2189	9.33519	3.15934	18.152	0	11.1033	4.6532	23.1599	20.5138	6.95802	24.4306	16.3532	1.97564	22.2289	6.24014	12.9861	0	25.6674	16.4304
GRMZM2G590971	1.33087	0.610355	0.930545	0.970458	0.470224	1.71084	2.7509	2.90089	2.761	3.9712	3.69095	2.50093	2.41071	2.8011	4.262	1.88063	2.55069	2.6108	1.75073	2.00064	1.86348	2.39302	1.3656	1.91942	2.62269	5.15154	1.54613	2.23715	3.24974	3.71052	5.9153	4.32133	3.25844	1.03256	3.54152	2.64756	2.76484	3.41555	2.0926	2.93687	1.95361	3.67906
GRMZM2G590973	1.10072	0.730425	0.590346	0.650307	1.32063	1.4307	0.690226	1.23038	1.20043	0.590178	0.410105	0.710264	0.720212	1.14045	1.56073	1.52051	0.950257	1.52046	1.80075	1.10035	0.731367	4.3939	3.08264	5.41658	4.10989	5.86592	4.60828	2.13683	2.74823	3.46984	1.8548	2.90762	3.26846	3.03753	3.15024	2.03581	2.03356	3.20521	4.16518	3.61847	2.41446	3.75925
GRMZM2G591241	0	0	0	0	0	0	0	0	0	0	0	0	0	0	0	0	0	0	0	0	0	0	0	0	0	0	0	0	0	0	0	0	0	0	0	0	0	0	0	0	0	0
GRMZM2G591258	0.9206	0.67039	1.45085	0.580274	0.520248	0.780381	0.570187	0.52016	0.680246	0.230069	0.520133	0.500186	0.44013	0.900352	1.2806	1.61054	1.50041	1.50046	1.14048	1.22039	1.70318	1.23673	1.48609	1.88927	1.12545	0.81499	1.16462	0.88282	1.05316	1.38393	0.401037	1.44378	1.05273	0.942336	0.852773	0.95272	2.18382	1.01164	1.47183	1.76413	0.711313	1.00247
GRMZM2G591605	0	0	0	0	0	0	0	0	0	0	0	0	0	0	0	0	0	0	0	0	0	0	0.321318	0	0	0	0	0	0	0	0	0.120315	0.120312	0	0.080261	0.210601	0	0.0300488	0.0300373	0.200469	0.350647	0.0400987
GRMZM2G591714	0	0	0	0	0	0	0	0.0500154	0	0	0	0	0	0	0	0	0.230062	0	0	0	0.150281	0	0.321318	0	0.180876	0.56345	0.0803186	0.461474	0.942825	0	0.290752	0.541419	0.0701818	0.942336	0.0902936	0.651861	0.210368	0.270439	0.730909	0.200469	0.881627	0.060148
GRMZM2G700002	0	0	0	0	0	0	0	0	0	0	0.0300077	0	0	0	0	0.0700235	0	0	0	0.0900289	0	0.120656	0	0	0	0	0	0	0	0	0	0.0601577	0	0	0	0	0.0400702	0.0300488	0	0	0	0
GRMZM2G700004	0	0.0600349	0.210123	0	0	0	0.360118	0.0900277	0.0900326	0.110033	0.0400103	0.310115	0.130038	0.18007	0	0.0500168	0.330089	0.220067	0	0.440141	0.120225	0.432352	0.1707	0.602959	0.703405	0.362218	0.863425	0.501602	0.381142	0.732077	1.39361	0.952497	0.391013	1.8145	0.431403	0.561604	0.811421	0.460748	0.49061	0.58136	1.0319	0.30074
GRMZM2G700008	0	0	0	0	0	0	0	0	0	0	0	0	0	0	0	0	0	0	0	0	0	0	0	0	0	0	0	0	0	0	0	0	0	0	0	0	0	0	0	0	0	0
GRMZM2G700011	0.360235	0.440256	0.760445	0.920435	1.2606	1.59078	2.28075	1.44044	1.26046	1.25038	0.940241	0.790293	0.320094	0.570223	0.0900422	0.18006	0.230062	0.190058	0.230096	0.360115	0.771442	1.51826	0.93383	2.49223	2.38153	1.97207	1.93769	2.67856	4.06217	1.58449	2.23578	1.92505	1.76457	0	0.240783	0.992835	0.941649	0.480781	0.210261	0.671571	0.771424	0.721777
GRMZM2G700021	0.320209	0.330192	0.200117	0.120057	0.0500238	0.190093	0.690226	0.0600185	0	0.270082	0.480123	0.250093	0.630186	0	0.240113	0.570191	0.210057	1.02031	0.0400167	0.50016	0	0.241313	0.783212	0	0.321556	0.211294	0.933704	0.632019	0.0702103	0.441252	0.64166	0	0	0	0	1.10315	0	1.84299	0	0	1.86344	1.01249
GRMZM2G700034	0	0	0	0	0	0	0	0	0	0	0	0	0	0	0	0	0	0	0	0	0	0	0	0	0.241167	0	0	0	0	0	0	0	0	0	0	0	0	0	0	0	0	0
GRMZM2G700036	0	0	0	0	0	0	0.350115	0	0	0	0	0	0	0	0	0	0	0	0	0	0	0	0	0	0	0	0	0	0	0	0	0	0	0	0	0	0	0	0	0	0	0
GRMZM2G700040	0	0	0	0	0	0	0	0	0	0	0	0	0	0	0	0	0	0	0	0	0	0	0	0	0	0	0	0	0	0	0	0	0	0	0	0	0	0	0	0	0	0
GRMZM2G700046	4.26278	2.00116	2.74161	1.87088	3.86184	2.32113	2.10069	2.66082	3.48126	6.07183	3.4909	7.31271	32.5096	56.262	84.6097	11.6839	20.9057	15.8548	9.21384	9.80314	8.68623	19.3754	6.97862	6.97423	6.81298	4.61828	3.02199	7.15285	6.23869	3.14893	14.0263	15.4204	24.2428	56.7406	94.106	125.097	17.721	43.2002	70.5577	17.7816	13.9057	16.5608
GRMZM2G700048	0	0	0	0	0	0	0	0	0	0	0	0	0	0	0	0	0	0	0	0	0	0	0	0	0	0	0	0	0	0	0	0	0	0	0	0	0	0	0	0	0	0
GRMZM2G700049	0	0	0	0	0	0.160078	0.0500164	0.0500154	0.080029	0.0800242	0.130033	0.0600223	0.0100029	0	0	0	0.0500135	0.0200061	0.0900375	0.0200064	0.0601123	0.150821	0.0903706	0.0502466	0.140681	0.271663	0.0200797	0.411314	0.210631	0.090256	0.0501297	0.140368	0.140364	0.0701739	0.0200652	0.0501432	0.480842	0.140228	0.220274	0	0.0100185	0.030074
GRMZM2G700052	0	0	0	0	0	0.320157	0.360118	0	0.170062	0.260079	0	0	0	0	0	0.0400134	0	0.0500153	0	0	0	0	0	0	0	0.150924	0.100398	0	0	0	0.0902334	0	0	0.160398	0.401305	0	0	0.0300488	0	0	0	0.0400987
GRMZM2G700063	0.740482	0.270157	0.12007	0.140066	0	0.0400196	0	0.0300092	0.160058	0	0	0	0	0	0	0.0800268	0	0	0	0.260083	0	0.382079	0.0702883	0.0502466	0.0502432	0	0.0401593	0	0	0	0.501297	0	0	0.33082	0	0.0300859	0	0.170277	0.110137	0.120281	0	0
GRMZM2G700065	0	0	0	0	0.0800382	0	0	0	0	0.110033	0	0.0300111	0.240071	0	0	0.100034	0.150041	0.160049	0	0.120038	0.110206	0	0.1707	0	0.341654	0.0804928	0	0.0601923	0.120361	0.0601707	0.280726	0	0.0501298	0	0.200652	0	0	0.0400651	0	0.100235	0.0601109	0.0501234
GRMZM2G700077	0	0	0	0	0	0	0	0	0	0	0	0	0	0	0	0	0	0	0	0	0	0	0	0	0	0	0	0	0	0	0	0	0	0	0	0	0	0	0	0	0	0
GRMZM2G700086	0	0	0	0	0	0	0	0	0	0	0	0	0	0	0	0	0	0	0	0	0	0	0	0	0	0	0	0	0	0	0	0	0	0	0	0	0	0	0	0	0	0
GRMZM2G700118	0	0.870506	0.180105	0	0.390186	0.090044	0.070023	0.0800246	0.0900326	0.110033	0	0.0800297	0.180053	0.23009	0.450211	1.28043	0.570154	0.640196	0.230096	0.400128	0.78146	2.26231	2.05844	2.56258	1.84895	1.32813	0.140558	0.331058	0.591773	0.13037	0.661712	0.581524	0.461194	0	0.541762	0.81232	0.831456	0.801302	0.991232	0.932181	1.02189	1.07264
GRMZM2G700132	0	0	0	0	0	0	0	0	0.0300109	0	0	0	0	0	0	0	0.0100027	0	0	0	0	0	0.0200824	0	0	0	0	0	0.140421	0	0	0	0	0.0902236	0	0	0.0901579	0	0.0500622	0	0	0
GRMZM2G700141	0	0	0	0	0	0	0	0	0	0	0	0	0	0	0	0	0	0	0	0	0	0	0	0	0	0	0	0	0	0	0	0	0	0	0	0	0	0	0	0	0	0
GRMZM2G700143	0	0	0	0	0	0	0	0	0	0	0	0	0	0	0	0	0	0	0	0	0	0	0	0	0	0	0	0	0	0	0	0	0	0	0	0	0	0	0	0	0	0
GRMZM2G700146	0.130085	0	0	0	0	0	0	0	0	0	0	0	0	0	0	0	0	0.0100031	0	0	0.140262	0	0.0401647	0	0.0401946	0	0.271075	0	0	0	0	0	0.0601558	0	0	0	0.0400702	0	0	0	0	0
GRMZM2G700148	1.8412	4.56265	3.14184	1.46069	1.55074	1.53075	0.780256	1.71053	1.40051	0.380115	0.950244	0.470175	1.38041	1.90074	3.01141	3.51118	3.86104	3.51107	4.97207	4.16133	5.35	9.07939	5.96446	6.75314	3.86873	5.07105	2.95171	1.87599	2.57772	2.10597	1.40363	2.10552	2.09543	3.04755	2.73891	1.02292	3.49612	2.8947	3.35417	3.30774	4.52836	3.64898
GRMZM2G700149	0	0	0	0	0	0	0	0	0	0	0	0	0	0	0	0	0	0	0	0	0	0	0	0	0	0	0	0	0	0	0	0	0	0	0	0	0	0	0	0	0	0
GRMZM2G700153	0	0	0	0	0	0	0	0	0	0	0	0	0	0	0	0	0	0	0	0	0	0	0	0	0	0	0	0	0	0	0	0	0	0	0	0	0	0	0	0	0	0
GRMZM2G700155	0	0	0	0	0	0	0	0	0	0	0	0	0	0	0	0	0	0	0	0	0	0	0	0	0	0	0	0	0	0	0	0	0	0	0	0	0	0	0	0	0	0
GRMZM2G700158	0	0	0	0	0	0	0	0	0	0	0	0	0	0	0	0	0	0	0	0	0	0	0	0	0	0	0	0	0	0	0	0	0	0	0	0	0	0	0	0	0	0
GRMZM2G700159	0	0	0	0	0	0	0	0	0	0	0	0	0	0	0	0	0	0	0	0	0	0	0	0	0	0	0	0	0	0	0	0	0	0	0	0	0	0	0	0	0	0
GRMZM2G700163	0	0	0	0	0	0	0	0	0	0	0	0	0	0	0	0	0	0	0	0	0	0	0	0	0	0	0	0	0	0	0	0	0	0	0	0	0	0	0	0	0	0
GRMZM2G700165	0	0	0	0	0	0	0	0	0.130047	0	0	0	0	0	0	0	0	0	0	0	0	0	0	0	0	0	0	0	0	0	0	0	0	0	0	0	0	0	0	0	0	0
GRMZM2G700178	0	0	0	0	0	0	0	0	0	0	0	0	0	0	0	0	0	0	0	0	0	0	0	0	0	0	0	0	0	0	0	0	0	0	0	0	0	0	0	0	0	0
GRMZM2G700182	0	0	0	0	0	0	0	0	0	0	0	0	0	0	0	0	0	0	0	0	0	0	0	0	0	0	0	0	0	0	0	0	0	0	0	0	0	0	0	0	0	0
GRMZM2G700188	218.422	221.209	185.899	105.08	82.3993	100.329	81.3367	100.991	85.4409	343.834	390.67	413.714	833.786	832.125	732.193	734.756	855.251	707.016	437.012	414.423	393.656	296.081	164.274	137.445	85.9762	85.7651	118.169	113.563	102.096	89.564	376.554	380.678	433.382	741.177	685.188	671.136	609.217	571.078	604.261	337.129	363.21	324.94
GRMZM2G700189	0	0	0	0	0	0	0	0	0	0	0	0	0	0	0	0	0	0	0	0	0	0	0	0	0	0	0	0	0	0	0	0	0	0	0	0	0	0	0	0	0	0
GRMZM2G700192	6.05394	4.74276	4.48262	3.71175	2.47118	3.99195	2.54083	3.98123	3.48126	4.77144	5.8315	8.70323	19.4457	19.4376	15.9875	7.13239	15.1141	8.78268	9.65402	10.9935	10.6098	12.4678	6.03475	7.23551	2.71313	2.20349	4.46772	3.34067	3.53058	2.69765	5.17338	8.16139	14.4574	24.7112	29.3254	28.1604	13.4636	12.5804	19.7746	11.2463	12.5031	12.1499
GRMZM2G700198	0	0	0	0	0.2101	0	0	0	0	0	0	0	0	0	0	0	0	0	0	0	0	0	0.180741	0.170838	0.140681	0.0603696	0.110438	0.170545	0.401202	0	0	0	0.150389	0	0	0.140401	0.0601052	0.480781	0.280349	0.120281	0	0.32079
GRMZM2G700200	0	0	0.360211	0	0.300143	0.230112	0.320105	0.100031	0.130047	0	0.0300077	0	0	0.0400156	0.560263	0	0.0700189	0	0.0500208	2.34075	0.0901685	0	0.0903706	0	0.0502432	0.0905544	0	0	0.0501503	0.200569	0	0	0	0	0	0.190544	0	0	0	0.190446	0.140259	0.0701727
GRMZM2G700208	0	0	0	0	0	0	0	0.0600185	0	0	0.0300077	0	0.160047	0	0	0	0	0.170052	0	0	0.270506	0	0	0	0	0	0	0	0	0.220626	0	0	0	0	0	0	0.0400702	0	0	0	0.0801479	0
GRMZM2G700210	0	0	0	0	0	0	0	0	0	0	0	0	0	0	0	0.0700235	0.100027	0.0400122	0	0.0800257	0	0	0	0.241184	0	0	0.250996	0	0	0.100284	0	0	0	0	0.150489	0.0401145	0.140246	0.290472	0.0800996	0	0.0500924	0.0100247
GRMZM2G700211	0.120078	0	0.640375	0.36017	0.390186	0.210103	0.790259	1.56048	0.420152	0.680205	0.990254	0.710264	1.60047	1.2905	1.7108	0.340114	1.27034	1.56048	1.1905	0.490157	1.79335	0.553009	0.93383	1.32651	0.904377	4.3768	1.65657	1.91612	2.97892	2.30654	2.06534	0.982576	0.842181	1.3734	0.581892	1.15329	3.41598	2.71441	1.66207	2.58605	1.44266	1.28316
GRMZM2G700215	0	0	0	0	0	0	0	0	0	0	0	0	0	0	0	0	0	0	0	0	0	0	0	0	0	0	0	0	0	0	0	0	0	0	0	0	0	0	0	0	0	0
GRMZM2G700218	0	0	0	0	0	0	0	0	0	0	0	0	0	0	0	0	0	0	0	0	0	0	0	0	0	0	0	0	0	0	0	0	0	0	0	0	0	0	0	0	0	0
GRMZM2G700239	0	0	0	0	0	0	0	0	0	0	0	0	0	0	0	0	0	0	0	0	0	0	0	0	0	0	0	0	0	0	0	0	0	0	0	0	0	0	0	0	0	0
GRMZM2G700252	0	0	0	0	0	0	0	0	0	0	0	0	0	0	0	0	0	0	0	0	0	0	0	0	0	0	0	0	0	0	0	0	0	0	0	0	0	0	0	0	0	0
GRMZM2G700262	0	0	0	0.220104	0	0.380186	0.230075	0.300092	0	0	0.460118	0	0.17005	0.150059	0	0	0.180049	0	0.0900375	0.160051	0	0.68372	0.331359	0.0602959	0	0.25154	0	0.471506	0.250751	0.401138	0.300778	0.561472	0.140364	0	0.0902936	0.0702005	0.260456	0.500813	0.560697	0.210493	0.170314	0.481184
GRMZM2G700267	0	0	0.510299	0	0.310148	0	0.0800262	0	0.120043	0.3301	0.0800205	0	0.120035	0.18007	0	0.400134	0.130035	0.860263	0.740308	0.170055	0.220412	0.804376	1.62667	0.311529	0.864183	1.45893	0.220876	0	0.120361	0.19054	0.380986	0.421104	0.541402	0	0.0601957	0.140401	0.430754	0.150244	0.090112	0.0601407	0	0.180444
GRMZM2G700270	0	0	0	0	0	0	0	0	0	0	0	0	0	0	0	0	0	0	0	0	0	0	0	0	0	0	0	0	0	0	0	0	0	0	0	0	0	0	0	0	0	0
GRMZM2G700272	0	0	0	0	0	0	0	0	0	0	0	0	0	0	0	0	0	0	0	0	0	0	0	0	0	0	0	0	0	0	0	0	0	0	0	0	0	0	0	0	0	0
GRMZM2G700275	0.260169	0	0.620363	0	0.0500238	0.550269	0	0.100031	0.0500181	0.360109	0.600154	0.0400149	0	0.0500196	0	0.12004	0.0200054	0.13004	0.150063	0.350112	0	0.392133	0.843459	0.693403	0.241167	1.84127	0.200797	3.18016	1.5346	2.13606	0.451167	2.24589	2.60675	0.441093	0.391272	0.29083	1.26221	0.851383	0.670834	0.481126	0.210388	0.160395
GRMZM2G700279	0	0	0	0	0	0	0	0	0	0	0	0	0	0	0	0	0	0	0	0	0	0	0	0	0	0	0	0	0	0	0	0	0	0	0	0	0	0	0	0	0	0
GRMZM2G700291	7.34478	8.2548	4.64272	2.23105	2.12101	4.80235	0.200066	0.840259	0.670243	0.160048	0.160041	0.200074	1.85055	2.66104	4.9023	5.54186	7.26197	5.21159	10.5744	9.20295	6.9029	6.99807	12.4812	13.2752	2.31119	3.99446	11.2446	1.70545	1.37412	2.14609	0.611582	1.10289	1.98514	5.01242	6.02961	10.3496	12.7724	14.163	19.8146	12.9403	12.9339	14.3854
GRMZM2G700307	0	0	0	0	0	0	0	0	0	0	0	0	0	0	0	0	0	0	0	0	0	0	0	0	0	0	0	0	0	0	0	0	0	0	0	0	0	0	0	0	0	0
GRMZM2G700321	0	0	0	0	0	0	0	0	0	0	0	0	0	0	0	0	0	0	0	0	0	0	0.321318	0.0401973	0.200973	0	0.180717	0	0	0	0	0	0.010026	0.320795	0	0.0802291	0.180316	0.0701139	0	0.130305	0.170314	0.0902221
GRMZM2G700331	0.0400261	0	0	0	0	0	0	0	0.0300109	0.0800242	0	0	0	0	0	0	0.0300081	0	0	0	0	0.955197	2.50025	1.5275	0.733551	0.81499	1.2349	0.792532	0.270811	0.842389	0.561453	0.912392	1.59413	1.17291	0.943067	1.27364	2.19384	0.350569	2.13265	0.300704	1.59294	1.30321
GRMZM2G700337	0	0	0	0	0	0	0	0	0	0	0	0	0	0	0	0	0	0	0	0	0	0	0	0.110543	0	0	0	0	0	0	0	0	0.0701818	0	0.260848	0	0	0	0	0	0.250462	0
GRMZM2G700339	0	0	0	0.0500236	0	0	0.0300098	0	0	0.010003	0	0	0	0.0300117	0.0300141	0.140047	0	0	0.0100042	0.0800257	0.0601123	0	0.230947	0	0.241167	0.221355	0.0401593	0.0200641	0	0	0.130337	0.130342	0.0902337	0.0701739	0.0902936	0	0.140246	0	0.220274	0	0	0.270666
GRMZM2G700349	0	0	0	0	0	0	0	0	0	0	0	0	0	0	0	0	0	0	0	0	0	0	0	0	0	0	0	0	0	0	0	0	0	0	0	0.0200573	0	0	0	0	0	0
GRMZM2G700366	0	0	0	0	0	0	0	0	0.210076	0	0.110028	0	0	0	0	0.0700235	0.130035	0.0400122	0.0800333	0	0.0400749	0	0	0	0	0	0	0	0	0	0	0	0	0	0	0	0	0	0	0	0	0
GRMZM2G700375	0	0	0	0	0	0	0	0	0	0	0	0	0	0	0	0	0	0	0	0	0	0	0	0	0	0	0	0	0	0	0	0	0	0	0	0	0	0	0	0	0	0
GRMZM2G700378	0	0	0.310182	0	0	0	0	0.0400123	0	0	0	0.0800297	0.140041	0	0	0	0.0300081	0.0300092	0	0	0.0701311	0	0.311277	0.200986	0.241167	0.342095	0.301195	0.270865	0.100301	0	0.0100259	0.0300788	0.150389	0	0	0.0601718	0.0701228	0.0701139	0.140174	0.0300704	0	0.030074
GRMZM2G700381	0	0	0.210123	0	0	0	0	0	0.0200072	0.0400121	0	0	0	0	0	0	0	0.0200061	0	0	0	0	0.0301235	0.211036	0	0.181109	0.411633	0	0	0.0501422	0.260674	0	0.210545	0	0	0	0	0	0	0.110258	0.0601109	0
GRMZM2G700383	0	0	0	0	0	0	0	0	0	0	0	0	0	0	0	0	0	0	0	0	0	0	0	0	0	0	0	0	0	0	0	0	0	0	0	0	0	0	0	0	0	0
GRMZM2G700386	0	0	0	0	0	0	0.0300098	0.0100031	0.0100036	0	0	0	0	0	0	0	0	0	0	0.0300096	0.0200374	0	0.0602471	0	0	0	0	0	0	0	0	0	0	0	0.0300979	0	0	0.0100163	0.0100124	0	0.0100185	0
GRMZM2G700399	0	0	0	0	0	0	0	0	0	0	0	0	0	0	0	0	0	0	0	0	0	0	0	0	0	0	0	0	0	0	0	0	0	0	0	0	0	0	0	0	0	0
GRMZM2G700405	0	0	0	0	0	0	0	0	0	0	0	0	0.140041	0	0	0	0	0	0	0	0	0	0	0	0	0	0	0	0	0	0	0	0	0	0	0	0	0	0	0	0	0.481184
GRMZM2G700407	0	0	0	0	0	0	0	0	0	0	0	0	0	0	0	0	0.22006	0	0	0	0	0	0	0	0	0	0	0	0	0	0	0	0	0	0	0	0	0	0	0	0	0
GRMZM2G700411	0	0	0	0	0	0	0	0	0	0	0	0	0	0	0	0	0	0	0	0	0	0	0	0	0	0	0	0	0	0	0	0	0	0	0	0	0	0	0	0	0	0
GRMZM2G700430	0	0	0	0	0	0	0	0	0	0	0	0	0	0	0	0	0	0	0.0800333	0.0600192	0	0	0.0301235	0.0502466	0.0200973	0	0.100398	0.0902884	0.0902704	0.0200569	0	0	0	0	0	0.0702005	0.0500877	0	0	0.100235	0	0.0400987
GRMZM2G700437	0	0.630366	0	0	0.0700334	0	0.070023	0	0	0	0.0400103	0	0	0.400157	0	0.400134	0.11003	0.0500153	0.330138	0.100032	0	2.50362	1.08445	0.803946	0.59287	0.623819	0.341354	0	0.692073	0.340967	0.852205	0.391025	0.401039	0.200497	0.461501	0.972778	0.931631	0.280456	0.580722	0.220516	0.520961	0.0400987
GRMZM2G700443	0.600391	0	0.240141	2.64125	0.520248	0.420205	0.900295	2.00062	0.660239	1.08033	0.100026	0	6.66196	7.12279	11.2953	2.07069	6.44174	7.61233	4.44185	3.01097	7.55412	0.935087	0.532182	0	0	0	0	0.130417	0	0.150427	0	0	0.401039	1.23306	7.19339	4.16188	0.711245	4.05659	2.88359	0.461079	0.551017	2.09516
GRMZM2G700446	3.52229	2.96172	3.40199	0.38018	2.04097	0.580284	0.720236	2.65082	1.45053	1.56047	1.60041	1.18044	3.90115	2.20086	1.60075	3.52118	3.43093	3.68113	2.62109	2.42078	4.17781	1.1764	3.47425	2.00986	0.432092	1.32813	2.78103	0.993172	0.190571	0.822333	0.170441	0.571498	0.481246	3.64904	3.80236	1.31375	2.98523	1.14185	3.46431	5.03177	2.3844	3.2079
GRMZM2G700448	0.0900587	0.180105	0.0900527	0.340161	0.0200095	0.0700342	0	0.0100031	0	0.10003	0	0	0	0	0.180084	0	0.0900244	0	0	0	0	1.5987	0	0.120592	0	0.523203	0.411633	0	0.0401202	0	0.2707	0	0	0	0.722349	0	0	0.681106	1.01126	0	0	0.340839
GRMZM2G700450	0	0	0	0	0.0600286	0	0	0	0.0400145	0	0	0.0300111	0.0200059	0.120047	0	0	0	0	0.140058	0	0	0	0.0602471	0.221085	0.170827	0	0.180717	0.39125	0.180541	0	0	0	0.0701818	0	0	0	0.110193	0.0701139	0.0400498	0	0	0.0902221
GRMZM2G700459	0	0	0	0	0	0	0	0	0	0	0	0	0	0	0	0	0	0	0	0	0	0	0	0	0	0	0	0	0	0	0	0	0	0	0	0	0	0	0	0	0	0
GRMZM2G700471	0	0	0	0	0	0	0	0	0	0	0	0	0	0	0	0	0	0	0	0	0	0	0	0	0	0	0	0	0	0	0	0	0	0	0	0	0	0	0	0	0	0
GRMZM2G700476	0	0	0	0	0	0	0.110036	0	0	0	0.0800205	0.200074	0	0	0.0500234	0	0.310084	0.190058	0	0	0	0	0	0	0.190924	0	0	0	0	0	0.0501297	0.070184	0.10026	0	0	0.411174	0	0.16026	0	0	0.40074	0
GRMZM2G700498	0	0	0	0	0	0	0	0	0	0	0	0	0	0	0	0	0	0	0	0	0	0	0	0	0	0	0	0	0	0	0	0	0	0	0	0	0	0	0	0	0	0
GRMZM2G700501	0	0	0	0	0	0	0	0	0	0	0	0	0	0	0	0	0	0	0	0	0	0	0	0	0	0	0	0	0	0	0	0	0	0	0	0	0	0	0	0	0	0
GRMZM2G700503	4.44289	10.7663	7.82458	1.17055	2.75131	5.01245	3.86127	4.16128	3.71134	6.74204	8.13209	9.12339	7.68227	9.47371	10.655	10.0834	9.6026	9.91303	9.97415	10.1633	9.48773	5.10779	9.2178	5.06486	2.76338	1.85134	5.64238	3.01965	2.44733	2.116	2.67693	4.48175	8.40176	8.77174	4.66517	4.65329	8.15428	7.43207	9.1714	7.22691	6.67231	8.531
GRMZM2G700514	0	0	0	0	0	0	0	0	0	0	0	0.150056	0	0	0	0	0	0	0	0	0	0	0	0	0.301459	0	0	0	0	0	0	0	0.0601558	0	0	0	0	0	0	0.110258	0	0
GRMZM2G700532	0	0	0	0	0.0400191	0	0.0100033	0.160049	0	0	0.070018	0	0	0	0.0400188	0	0	0	0	0	0	0	0	0.0502466	0	0	0	0	0	0	0	0	0	0	0	0	0	0	0	0	0	0
GRMZM2G700538	0	0	0	0	0	0	0	0	0	0	0	0	0	0	0.100047	0	0	0	0	0	0	0	0	0	0	0	0	0	0.0401202	0	0	0	0	0	0	0	0	0	0	0	0	0
GRMZM2G700539	0	0	0	0	0	0	0	0	0	0	0	0	0	0	0	0	0	0	0	0	0	0	0	0	0	0	0	0	0	0	0	0	0	0	0	0	0	0	0	0	0	0
GRMZM2G700551	0	0	0	0	0	0	0	0	0	0	0	0	0	0	0	0	0	0	0	0	0	0	0	0	0	0	0	0	0	0	0	0	0	0	0	0	0	0	0	0	0	0
GRMZM2G700553	0	0	0	0	0	0	0	0	0	0	0	0	0	0	0	0	0	0	0	0	0	0	0	0	0	0	0	0	0	0	0	0	0	0	0	0	0	0	0	0	0	0
GRMZM2G700556	0	0	0	0	0	0	0	0	0	0	0	0	0	0	0	0	0	0	0	0	0	0	0	0	0	0	0	0	0	0	0	0	0	0	0	0	0	0	0	0	0	0
GRMZM2G700558	0	0	0	0	0	0	0	0	0	0	0	0	0	0	0	0	0	0	0	0	0	0	0	0	0	0	0	0	0	0	0	0	0	0	0	0	0	0	0	0	0	0
GRMZM2G700563	0	0	0	0	0	0	0	0	0	0	0	0	0	0	0	0	0	0	0	0	0	0	0	0	0	0	0	0	0	0	0	0	0	0	0	0	0	0	0	0	0	0
GRMZM2G700565	0	0	0	0	0	0	0	0	0	0	0	0	0	0	0	0	0	0	0	0	0	0	0	0	0	0	0	0	0	0	0	0	0	0	0	0	0	0	0	0	0	0
GRMZM2G700569	0	0	0	0	0	0	0	0	0	0	0	0	0	0	0	0	0	0	0	0	0	0	0	0	0	0	0	0	0	0	0	0	0	0	0	0	0	0	0	0	0	0
GRMZM2G700571	8.86577	5.48319	2.78163	2.60123	1.19057	0.580284	0.860282	0.880271	0.870315	0.950287	1.52039	1.38051	7.64225	7.70301	8.71409	2.55086	4.4212	4.02123	4.87203	4.77153	4.51844	1.45793	1.80741	2.29125	0.502432	0.613758	0.843346	0.772467	1.11334	0.992816	1.05272	1.01265	0.992571	5.71416	7.83548	8.80514	1.96344	4.05659	4.60573	3.3779	2.85527	3.01743
GRMZM2G700573	1.25081	0.67039	0.41024	0.280132	0.0900429	0.0500245	0.240079	0.400123	0.160058	0.140042	0.210054	0.280104	2.07061	2.92114	2.48116	1.33045	2.10057	1.27039	1.14048	0.81026	1.42266	0.452462	0.311277	0.241184	0	0.291787	0.140558	0	0.371112	0.280796	0.110285	0.461209	0.270701	3.43852	4.7053	6.48853	1.50263	2.88469	3.32413	0.461079	0.66122	0.591456
GRMZM2G700576	0	0	0	0	0	0	0	0	0	0	0	0	0.0600177	0	0	0	0	0.0700214	0	0.0400128	0	0	0	0	0	0	0	0	0	0	0	0	0	0	0.0401305	0	0.0500877	0	0.0300373	0	0.0400739	0
GRMZM2G700580	0	0	0	0	0	0	0	0	0	0	0	0	0	0	0	0	0	0	0	0	0	0	0	0	0	0	0	0	0	0	0	0	0	0	0	0	0	0	0	0	0	0
GRMZM2G700585	0.260169	0	0.350205	0.200095	0.280134	0.120059	0.0600197	0.0800246	0.100036	0.020006	0	0.0200074	0.0500147	0	0	0.0100034	0.0700189	0	0	0.140045	0.0901685	0.0402188	0.0301235	0	0.170827	0.150924	0.130518	0.150481	0.01003	0	0	0	0.0601558	0.130323	0.0902936	0.0702005	0	0.0500813	0	0.0200469	0.0400739	0.0902221
GRMZM2G700595	0	0	0	0	0	0	0	0	0	0	0	0	0	0	0	0	0.0900244	0	0	0	0	0	0	0	0	0	0	0	0	0	0	0	0	0	0	0	0	0	0	0	0	0
GRMZM2G700599	0.680443	0.970564	0.920539	0.0900425	0.770367	1.48072	1.16038	1.51047	0.91033	0.650196	0.560144	0.490182	1.80053	1.94076	1.88088	2.971	3.38091	2.3007	2.60108	3.69118	3.23605	2.19192	2.5605	1.4873	2.76338	3.5115	2.73083	2.74878	2.85856	3.49993	2.05532	1.21318	2.23579	1.67415	2.3978	2.89828	7.26272	5.36872	5.15641	5.87374	6.7725	6.00478
GRMZM2G700603	0	0	0	0	0	0	0	0.0700216	0	0.010003	0	0	0	0.0100039	0	0	0	0	0	0	0	0	0	0	0	0	0.0702788	0.0300961	0	0	0.0701816	0	0.310805	0	0	0.0902577	0.0200351	0	0	0	0.0701294	0.100247
GRMZM2G700614	0	0	0	0	0.100048	0	0	0.0600185	0	0	0	0	0	0	0	0.15005	0.0300081	0	0	0	0	0	0	0	0	0	0.060239	0.140449	0.120361	0	0	0	0	0	0	0.0300859	0	0.0500813	0	0	0	0
GRMZM2G700616	0	0	0	0.140066	0	0	0	0.0600185	0	0	0.0400103	0	0.0500147	0	0	0	0	0	0	0	0.100187	0	0	0	0.0301459	0	0.130518	0	0	0	0	0	0	0.0801988	0	0	0.0300526	0.110179	0.110137	0	0	0
GRMZM2G700655	0.740482	1.29075	0.850498	1.15054	1.00048	0.590289	0.460151	0.640197	0.440159	0.180054	0.3901	0.290108	0.420124	0.430168	0.180084	0.570191	0.63017	0.830254	1.16048	0.870279	0.891666	3.61969	3.77548	5.1352	3.07488	4.42711	3.82518	2.49798	2.17652	1.66472	1.41366	1.38363	1.72447	1.66412	2.02659	1.45415	2.42424	1.70277	2.43303	2.80657	3.0356	3.13772
GRMZM2G700659	0	0.0200116	0.0900527	0	0	0	0	0	0	0.020006	0	0.110041	0	0	0.32015	0.130044	0.11003	0.190058	0	0	0.150281	0	0	0	0	0	0	0.0802564	0	0	0	0.0902365	0.0701818	0.0902236	0.280913	0.120344	0	0.0801301	0	0	0.100185	0.100247
GRMZM2G700662	0.0400261	0.0300174	0	0	0	0.0200098	0	0	0	0.010003	0	0	0	0.0200078	0	0	0	0	0.130054	0.050016	0	0	0	0.14069	0.0200973	0	0.0200797	0	0	0	0.0401038	0	0	0.0501242	0	0	0.0300526	0	0	0.0601407	0	0
GRMZM2G700664	0	0	0	0	0	0	0	0	0	0	0	0	0	0	0	0	0	0	0	0	0	0	0	0	0	0	0	0	0	0	0	0	0	0	0	0	0	0	0	0	0	0
GRMZM2G700665	16.911	13.788	11.8269	11.6255	12.7661	12.5761	17.6158	21.7067	16.676	12.7939	8.23211	7.88293	13.8541	16.1663	15.8074	18.2861	21.4658	17.9255	32.8037	36.7618	34.1839	41.5661	40.5262	46.9203	39.5615	37.238	35.9426	53.5912	57.0609	49.0792	56.3959	57.2802	52.8168	41.7134	38.3146	48.9899	48.8355	49.0497	44.5554	99.563	89.0644	85.7511
GRMZM2G700673	0	0	0	0	0	0	0	0	0	0	0.3901	0	1.82054	2.59101	3.48163	0.290097	1.1003	0.580177	0	0.140045	0.260487	0.382079	0.0903706	0	0	0.0704312	0.0702788	0	0	0	0	0	0	2.07514	6.66166	9.69769	0.791386	4.68761	3.47432	0.441032	0.801479	0.32079
GRMZM2G700683	4.13269	4.17243	3.53207	2.19103	1.70081	2.02099	6.47212	6.74208	6.13222	6.16186	5.17133	3.88144	6.54193	8.06315	6.35298	12.7343	10.6929	10.2231	8.99375	9.83315	8.82649	7.54103	6.51673	6.48181	4.74296	4.7692	4.59824	6.06939	6.82043	7.53136	7.32896	7.67011	7.17859	9.82435	10.464	10.0487	13.7441	11.9194	12.6958	13.0906	11.8719	11.0973
GRMZM2G700686	0	0	0	0	0	0	0	0	0	0	0	0	0	0	0	0	0	0	0	0	0	0	0	0	0	0.110678	0	0	0	0	0	0	0	0	0	0	0	0	0	0	0	0
GRMZM2G700700	0	0	0	0	0	0	0	0	0	0	0	0	0	0	0	0	0	0	0	0	0	0	0	0	0	0	0	0	0	0	0	0	0	0	0	0	0	0	0	0	0	0
GRMZM2G700713	0	0	0	0	0	0	0	0	0	0	0	0	0	0	0	0	0	0	0	0	0	0	0	0	0	0	0	0	0	0	0	0	0	0	0	0	0	0	0	0	0	0
GRMZM2G700716	0.0900587	0.180105	0	0	0	0.0100049	0.0300098	0.0100031	0.100036	0.0800242	0.110028	0.250093	0.0300088	0.0200078	0.0900422	0.100034	0.0400108	0	0.0300125	0.0200064	0	0	0	0	0.0502432	0	0.0200797	0.0501602	0	0	0.0200519	0	0	0	0.0902936	0.210601	0.110193	0.0200325	0.0500622	0.0501173	0.0801479	0.0400987
GRMZM2G700721	0	0	0	0	0	0	0	0	0	0	0	0	0	0	0	0	0	0	0	0	0	0	0	0	0	0	0	0	0	0	0	0	0	0	0	0	0	0	0	0	0	0
GRMZM2G700730	0	0	0	0	0	0	0	0.660203	0	0	0	0.540201	0	0.680266	0	0.260087	0.910246	0	0	0.370119	1.16217	0	0	0	0	0	0	0	0	0.160455	0	0	0	0	1.17382	0	0	0.110179	0.460573	1.1126	1.23227	0.100247
GRMZM2G700742	0	0	0	0	0	0	0	0	0	0	0	0	0	0	0	0	0	0	0	0	0	0	0	0	0	0	0	0	0	0	0	0	0	0	0	0	0	0	0	0	0	0
GRMZM2G700756	0	0	0	0	0	0	0	0	0	0	0	0	0	0	0	0	0.0500135	0	0	0	0	0	0	0	0	0	0	0	0	0	0.210545	0	0	0	0.0702284	0	0.0801403	0	0	0	0.13024	0.100247
GRMZM2G700757	0	0.0300174	0	0	0.0100048	0.090044	0.160052	0.600185	0.180065	0.400121	0.230059	0.220082	1.07032	1.47058	1.35063	3.06103	1.94052	1.89058	0.460192	0.620199	0.561048	0.412243	0.0903706	0.321578	0.0803891	0.181109	0.200797	0.190609	0.421262	0.300853	0.260674	0.170447	0.611584	1.01251	0.561827	0.681947	1.42249	1.12182	1.612	1.19279	0.621146	0.541332
GRMZM2G700763	0	0	0	0	0	0	0.070023	0	0	0	0	0	0	0	0	0	0	0	0	0	0	0	0	0	0	0	0	0	0.521563	0	0.100259	0	0	0	0	0.0300859	0	0	0.190237	0	0	0.0400987
GRMZM2G700782	0	0.270157	0	0.0600284	0.0900429	0	0.180059	0	0	0.260079	0.0900231	0	0.430127	0.110043	0	0.0700235	0.400108	0.190058	0.180075	0.190061	0.140262	0	0.110453	0.0904439	0	0.130801	0	0	0	0.280796	0.120311	0	0	0.100248	0	0.0802291	0.12021	0	0.0700871	0	0.0601109	0.190469
GRMZM2G700784	0	0	0	0	0	0	0.170056	0.0200062	0.230083	0.160048	0	0	0	0	0	0	0	0	0	0	0	0	0	0	0	0	0	0	0.120361	0	0	0	0	0	0	0	0	0	0	0.0501173	0	0
GRMZM2G700788	0	0	0	0	0	0	0	0	0	0	0	0	0	0	0	0	0	0	0	0	0	0	0	0	0	0	0	0	0	0	0	0	0	0	0	0	0	0	0	0	0	0
GRMZM2G700790	0	0	0	0	0	0	0	0	0	0	0	0	0	0	0	0	0	0	0	0	0	0	0	0	0	0	0	0	0	0	0	0	0	0	0	0	0	0	0	0	0	0
GRMZM2G700791	0	0	0	0	0.250119	0.290142	0	0	0	0.0900272	0.0300077	0.230085	0.0300088	0	0	0	0.0700189	0.0900275	0	0	3.4765	0	0.0502059	0.452219	0.713453	0.241478	0	0.260833	0.0501503	0.250711	0.761971	0.27071	0.350909	0	0.23075	0.130372	0.280491	0	0.120149	0.0400938	0.190351	0.631555
GRMZM2G700794	0.290189	0	0	0	0	0	0	0.0700216	0	0	0.070018	0	0.0800236	0	0	0.160054	0.100027	0	0	0.0900289	0	0.130711	0.0200824	0.261282	0	0	0.0903585	0	0	0.100284	0.0401038	0.210552	0.0401039	0.100248	0.401305	0	0.140246	0.0901464	0.260324	0.210493	0.0901664	0.180444
GRMZM2G700803	0	0	0	0	0	0	0	0.220068	0	0	0.0500128	0.140052	0	0	0	0.190064	0	0.140043	0	0.0700225	0	0	0	0	0.170827	0	0	0	0.160481	0	0	0	0.0501298	0	0	0	0.160281	0	0	0	0	0
GRMZM2G700806	22.2245	18.2706	17.1701	14.727	9.36446	12.4361	8.41276	9.12281	4.78173	2.67081	2.51064	6.06225	13.7941	13.5353	26.3724	14.2148	15.7343	12.4038	38.0859	43.1338	31.4588	7.82256	9.91064	9.41621	8.65188	6.8922	7.23872	4.59468	5.3059	3.10882	4.47157	5.4543	4.59189	6.59635	9.30024	10.8008	6.69172	6.67084	7.89982	14.7545	16.0496	10.8768
GRMZM2G700808	0	0	0	0	0.130062	0	0	0	0	0	0	0	0	0	0	0	0	0	0	0	0	0	0	0	0	0	0	0	0	0	0	0.070184	0	0	0	0	0	0	0	0	0	0
GRMZM2G700815	0	0	0	0	0	0	0	0	0	0	0	0	0	0	0	0.12004	0	0	0	0	0	0	0	0	0.140681	0	0	0	0	0	0	0	0	0	0	0	0	0	0	0	0	0
GRMZM2G700828	2.7618	3.0918	2.89169	1.56074	0.770367	1.20059	0.760249	0.91028	0.840304	0.450136	0.530136	0.310115	1.81053	2.77108	2.131	5.74193	4.47121	5.52169	5.78241	4.18134	4.01751	3.66997	2.83161	3.80869	1.45705	2.07269	2.09832	1.54493	1.41424	0.922617	1.51392	1.76463	1.83475	2.37589	4.14347	3.7808	7.03231	5.36872	6.438	5.12199	3.13579	4.54118
GRMZM2G700832	0	0	0	0	0	0	0	0	0	0	0	0	0	0	0	0	0	0	0	0	0	0	0	0	0	0	0	0	0	0	0	0	0	0	0	0.581661	0	0	0	0	0	0
GRMZM2G700839	10.3968	11.8069	11.6268	9.80463	8.62411	7.79381	7.52247	8.05248	8.20297	11.2234	9.10234	6.89256	10.053	10.154	10.765	15.035	13.0335	12.974	11.7549	16.9854	15.1183	7.49075	5.38207	5.43668	4.69271	4.0347	4.21673	2.57824	2.92877	3.67041	5.78497	6.01577	4.41142	4.47108	6.23026	6.15758	7.75358	5.79942	6.22774	3.35786	5.60033	8.30043
GRMZM2G700842	0	0	0	0	0	0	0	0	0	0	0	0	0.150044	0	0	0	0	0	0	0	0	0	0	0	0	0	0	0	0	0	0	0	0	0	0	0	0	0	0	0	0	0
GRMZM2G700848	0	0	0	0	0.380181	0	0	0.240074	0.0500181	0	0.0400103	0	0.0800236	0	0	0	0	0	0	0	0	0.0804376	0.281153	0.773798	0.130632	0	0	0	0	0	0	0	0	0	0	0	0.12021	0.150244	0	0	0	0.611505
GRMZM2G700852	0	0	0	0	0	0	0	0	0	0	0	0	0	0	0	0	0	0	0	0	0	0	0	0	0	0	0	0	0	0	0	0	0	0	0	0	0	0	0	0	0	0
GRMZM2G700862	0	0.12007	0.0800469	0	0	0	0.0500164	0	0	0.020006	0.0300077	0.0800297	0	0	0	0.0700235	0.0300081	0	0	0	0.250468	0.130711	0	0	0	0.0402464	0	0	0	0	0	0	0	0	0	0.0300859	0	0	0	0	0.0601109	0
GRMZM2G700863	0	0	0	0	0	0	0	0	0	0	0	0	0.0500147	0.0600235	0	0	0.0300081	0	0	0	0	0	0	0	0	0	0	0	0	0	0	0	0	0	0	0.280802	0	0	0.090112	0	0	0
GRMZM2G700866	1.11072	0.780454	0.470275	0.230109	0.300143	0.150073	0.0900295	0.190059	0.080029	0.0700211	0.0200051	0.140052	0.210062	0.140055	0.350164	1.07036	0.560152	0.700214	1.71071	0.730234	0.671254	1.4881	2.22914	1.18582	1.8188	0.724436	1.62645	0.310993	0.421262	0.090256	0.651686	0.401051	0.761973	1.82452	1.08352	1.5745	2.06361	1.26205	1.612	2.52591	2.41446	2.17535
GRMZM2G700870	0	0	0	0	0	0	0	0	0	0	0	0	0	0	0	0	0	0	0	0	0	0	0	0	0	0	0	0	0	0	0	0	0	0	0	0	0	0	0	0	0	0
GRMZM2G700872	0	0	0	0	0	0	0	0	0	0	0	0	0	0	0	0	0	0	0	0	0	0	0	0	0	0	0	0	0	0	0	0	0	0	0	0	0	0	0	0	0	0
GRMZM2G700877	0	0	0	0	0	0	0	0	0	0	0	0	0	0	0	0	0	0	0	0	0	0	0	0	0	0	0	0	0	0	0	0	0	0	0	0	0	0	0	0	0	0
GRMZM2G700880	0	0	0	0	0	0	0	0	0	0	0	0	0	0	0	0	0	0	0	0	0	0	0	0	0	0	0	0	0	0	0	0	0	0	0	0	0	0	0	0	0	0
GRMZM2G700883	0	0	0	0	0	0	0	0	0	0	0	0	0	0	0	0.110037	0.0500135	0.110034	0	0.0300096	0.0801498	0	0	0	0.0602918	0.130801	0	0	0.0300901	0.0200569	0.0401038	0.130342	0.0601558	0	0.0300979	0.0200573	0.0300526	0.0701139	0.220274	0	0	0.0501234
GRMZM2G700891	6.37415	2.4114	2.47145	1.55073	1.61077	1.96096	4.32142	2.54078	2.56093	2.24068	3.27084	1.41052	1.64048	2.51098	2.11099	1.23041	3.23087	1.94059	1.9108	0.50016	0.140262	0.593227	3.01235	3.75845	2.89401	3.18953	4.9898	2.13683	2.19658	0.942674	2.09542	1.89497	1.72447	0	1.29421	3.55014	1.67293	0.580944	0.750934	1.61378	2.18403	1.00247
GRMZM2G700896	0	0	0	0	0	0	0	0	0	0	0	0	0	0	0	0	0	0	0	0	0	0	0	0	0.170827	0	0	0	0	0	0	0.0601577	0	0	0	0	0.0801403	0	0	0	0.150277	0
GRMZM2G700897	0	0	0	0	0	0	0	0	0	0	0	0	0	0	0	0	0	0	0	0	0	0	0	0	0	0	0	0	0	0	0	0	0	0	0	0	0	0	0	0	0	0
GRMZM2G700899	0	0	0.12007	0	0	0	0	0.0500154	0	0	0	0	0.300088	0	0	0	0	0.0600183	0	0	0	0	0	0.542663	0.291411	0	0	0	0	0.551565	0.230597	0.240631	0.110286	0	0	0	0.0701228	0.0400651	0	0.170399	0	0
GRMZM2G700901	0	0.0400233	0	0.160076	0	0	0.100033	0	0	0	0	0	0	0	0	0.0800268	0.0400108	0.0500153	0.0300125	0.230074	0	3.57947	2.27935	2.9344	2.59255	1.00616	1.40558	3.43096	2.49748	1.46415	2.20571	1.38363	0.481246	0.852112	0.150489	0.581661	0.661158	1.83298	1.11138	3.38793	2.69497	2.12523
GRMZM2G700903	0	0	0	0	0	0	0	0	0	0	0	0	0	0	0	0	0	0	0	0	0	0	0	0	0	0	0	0	0	0	0	0	0	0	0	0	0	0	0	0	0	0
GRMZM2G700905	0	0	0	0	0	0	0	0	0	0	0	0	0	0	0	0	0	0	0	0	0	0	0	0	0	0.0402464	0	0	0	0	0	0	0	0	0	0	0	0	0	0	0	0
GRMZM2G700914	0.350228	0.490285	0.70041	0.110052	0.520248	0.740362	0.510167	0.920283	0.120043	0.140042	0.290074	0.0600223	0.0500147	0.260102	0.240113	0.480161	0.560152	0.210064	0	0.230074	0.581086	1.16635	0.522141	0.482367	1.10535	0.794867	1.55617	0.481538	0.571713	0.210597	0.230597	0.340894	0.340883	0.140348	0.832708	0.44126	0.540947	1.2921	1.22152	0.701642	0.721331	0.260642
GRMZM2G700920	0	0	0	0	0	0	0	0	0	0	0	0	0	0	0	0	0	0	0	0	0	0	0	0	0	0	0	0	0	0	0	0	0	0	0	0	0	0	0	0	0	0
GRMZM2G700923	2.67174	3.02176	2.88169	0.480227	1.64078	0.790386	1.31043	0.440136	0.240087	1.0003	2.17056	1.78066	39.3216	50.9899	56.1363	43.2545	94.6056	37.4314	10.0442	10.6234	8.89663	8.59677	2.20906	1.12552	0.291411	0.201232	0.331314	0.0300961	0.782344	0.491394	0.0902334	0.551446	0.220571	5.51367	9.0093	6.30801	7.93389	5.91962	9.85225	1.69396	2.25416	1.56385
GRMZM2G700926	11.2273	15.3889	13.8481	8.35395	6.69319	9.0044	11.3537	12.6339	12.4145	16.2949	13.2934	11.9844	14.0741	24.2795	25.9222	31.9707	30.1982	27.4684	23.5698	29.2994	24.2353	18.6917	17.7327	18.5008	14.47	13.3517	12.7606	12.2993	13.8114	14.5312	16.1017	13.2848	13.6052	11.7992	19.7843	17.4799	20.7163	21.2846	21.5668	22.8334	22.7119	22.3851
GRMZM2G700927	0	0	0	0	0	0	0	0	0	0	0	0	0	0	0	0	0	0	0	0	0	0	0	0	0	0	0	0	0	0	0	0	0	0	0	0	0	0	0	0	0	0
GRMZM2G700945	12.6883	10.8463	10.276	10.1448	9.04431	9.29454	7.29239	7.8024	2.42088	7.87238	6.66171	7.04261	6.60195	10.6041	12.3058	12.2241	11.5431	13.6342	10.7445	12.8241	10.8302	10.7384	9.47887	9.17503	6.20001	8.79384	5.67251	4.06298	3.68103	5.24488	6.04564	7.52974	4.52171	7.65898	5.41762	3.72062	5.06888	2.81457	3.9449	6.34485	7.40366	9.68384
GRMZM2G700947	0	0.160093	0	0	0	0.0300147	0	0	0	0	0	0.0200074	0	0.0300117	0	0	0.0500135	0	0.0300125	0	0.0601123	0	0.0602471	0	0	0	0	0	0	0	0	0	0	0.100248	0.0401305	0	0	0.0801301	0	0.0400938	0	0.110271
GRMZM2G700951	0	0	0	0	0	0	0	0	0	0	0	0	0	0	0	0	0	0	0	0	0	0	0	0	0	0	0	0	0.0200601	0	0	0.0300788	0	0	0	0	0	0	0	0	0	0
GRMZM2G700954	0	0	0	0	0	0	0	0	0	0	0	0	0	0.46018	0	0	0	0	0	0.200064	0	0.553009	0	0	0	0	0	0	0	0	0	0	0	0	0	0	0	0	0	0	0	0
GRMZM2G700955	0	0	0.41024	0.160076	0	0.200098	0	0	0	0.0500151	0.0300077	0	0.0500147	0.0600235	0	0.15005	0.0300081	0.0400122	0	0	0	0	0.230947	0.412022	0.110535	0.25154	0.341354	0	0.0401202	0.0401138	0.0701816	0.0902365	0.130338	0.0902236	0.311011	0	0.12021	0.290472	0.330411	0.0300704	0.140259	0.210518
GRMZM2G700957	0	0	0	0	0	0	0	0	0	0	0	0	0	0	0	0	0	0	0	0	0	0	0	0	0	0	0	0	0	0	0	0	0	0	0	0	0	0	0	0	0	0
GRMZM2G700964	0	0	0	0	0	0	0	0	0	0	0	0	0	0	0	0	0	0	0	0	0	0	0	0	0	0	0	0	0	0	0	0	0	0	0	0	0	0	0	0	0	0
GRMZM2G700968	0	0.840488	0	0	0	0	0.710233	0.200062	0	0	0.100026	0.140052	1.11033	0.720282	0	3.49117	1.15031	1.15035	0.100042	1.41045	0.621161	4.97708	2.66091	2.60277	1.95948	1.94189	0.873465	0.180577	0.992975	1.41401	2.75713	1.57413	2.1255	10.2454	10.9657	4.84383	6.57151	9.21497	7.81972	1.81425	3.6868	3.13772
GRMZM2G700969	0.450293	0.790459	0.790463	0.420198	0.480229	0.0700342	0.64021	0.360111	0.300109	0.290088	0.580149	0.130048	0.620183	0.5102	0.970455	1.03035	0.920249	1.00031	1.24052	0.870279	0.520974	3.81073	4.19721	3.35647	1.73841	2.19343	2.01801	2.02647	2.44733	1.99566	1.64425	2.27597	2.03527	5.17282	3.14021	4.52292	3.80667	5.64918	4.025	1.99467	2.29423	2.64651
GRMZM2G700972	5.70371	7.81454	2.89169	1.2606	0.720343	2.12104	0.160052	2.03063	1.31047	0.950287	0	0.580215	2.61077	3.21126	3.1915	11.1237	3.00081	7.78238	3.74156	5.38173	2.55477	64.1088	67.5269	72.1541	37.5518	45.6998	55.45	36.6471	27.1112	33.6755	35.1309	35.5432	26.248	35.6684	51.5376	45.9612	68.53	66.1575	74.0721	37.9789	35.2551	42.3141
GRMZM2G700973	0.220143	0.200116	0.190111	0.0500236	0.750358	0.680333	0.160052	0.330102	0.270098	0	0.0200051	0.370137	0.0600177	0	0.130061	0	0.0300081	0.0900275	0	0	0.130243	0.331805	0.100412	0.0502466	0.0703405	0	0.0401593	0	0.180541	0.150427	0.0902334	0.140368	0	0.0801988	0.0401305	0.120344	0.0601052	0.24039	0.350436	0.160375	0	0.370913
GRMZM2G700976	0	0	0	0	0	0	0	0	0	0	0.120031	0.0500186	0	0.46018	0	0	0	0.160049	0	0	0.651217	0	0	0	0	0	0	0	0	0	0	0	0	0	0	0	0	0	0	0	0	0
GRMZM2G700981	0	0.290169	0	0	0	0	0	0.110034	0	0.380115	0	0.200074	0	0.360141	0.280131	0	0.340092	0.350107	0.320133	0.540173	0.260487	0.331805	0	0	0.542627	0	0.0702788	0	0	0.32091	0.0902334	0.370972	0.270701	0	0.0401305	0	0	0	0	0.100235	0	0.160395
GRMZM2G700988	0	0	0	0	0	0	0	0	0	0	0	0	0	0	0	0	0	0	0	0	0	0	0	0	0	0	0	0	0	0	0	0	0	0	0	0	0	0	0	0	0	0
GRMZM2G700990	0	0	0	0	0	0	0	0	0	0	0	0	0	0	0	0	0	0	0	0	0	0	0	0	0	0	0	0	0	0	0	0	0	0	0	0	0	0	0	0	0	0
GRMZM2G700995	0	0	0	0	0	0	0	0	0	0	0	0	0	0	0	0	0	0	0	0	0	0	0	0	0	0	0	0	0	0	0	0	0	0	0	0	0	0	0	0	0	0
GRMZM2G700998	0	0	0	0	0	0	0	0	0	0	0	0	0	0	0	0	0	0	0	0	0	0	0	0	0	0	0	0	0	0	0	0	0	0	0	0	0	0	0	0	0	0
GRMZM2G701004	0.0300196	0.450262	0.150088	0.370175	0.2101	0.420205	0.490161	0.240074	0.410148	0.0500151	0.0400103	0.310115	0.330097	0.270106	0.510239	0.490164	0.360097	0.330101	0.340142	0.160051	0.300562	1.73946	3.39392	2.82386	5.5569	3.62218	2.00797	1.7857	1.34403	1.31373	1.47381	1.55407	1.47382	1.7343	4.65514	2.57736	1.33233	2.11343	1.65205	3.33781	3.4664	3.17782
GRMZM2G701009	1.56102	1.64095	1.09064	0.410194	1.28061	0.700342	0.780256	0.710219	0.600217	0.490148	0.320082	0.43016	0.95028	0.900352	0.250117	1.41047	1.06029	0.530162	0.680283	1.50048	1.36255	4.36374	5.42224	6.6627	9.28494	8.48193	8.10214	6.2299	5.29587	5.73627	5.74486	4.91288	4.32119	5.56379	3.16028	3.90114	5.87028	5.4789	5.36667	8.69033	7.82444	6.44587
GRMZM2G701011	0	0	0	0	0	0	0	0	0	0	0	0	0	0	0	0	0	0	0	0	0	0	0	0	0	0	0	0	0	0	0	0	0	0	0	0	0.0100175	0	0	0	0	0
GRMZM2G701013	0	0	0	0	0	0	0	0	0	0	0	0	0	0	0	0	0	0	0	0	0	0	0	0	0	0	0	0	0	0	0	0	0	0	1.13369	0	0.350614	0	0	0	0	0
GRMZM2G701020	1.43093	0.730425	3.18186	0.620293	1.58075	1.32065	0.6102	0.370114	1.74063	1.87056	2.01052	0.420156	1.56046	1.59062	1.32062	1.53051	1.25034	1.09033	0.440183	0.370119	1.41264	0	0	0.351726	1.43696	0.110678	0.160637	0.280897	0.140421	0	0.37096	0	0.631636	0.701739	0.130424	0.88252	0.360631	0.0400651	0.090112	0.390915	0.180333	0.421036
GRMZM2G701022	0	0	0	0	0	0	0	0	0	0	0	0	0	0	0	0	0	0	0	0	0	0	0	0	0	0	0	0	0	0	0	0	0	0	0	0	0	0	0	0	0	0
GRMZM2G701024	0	0.19011	0.82048	0	0	0	0	0.0500154	0.190069	0	0	0.0100037	0	0	0.110052	0	0.22006	0.0200061	0	0	0	0	0	0.14069	0	0	0.0401593	0	0	0	0	0.130342	0	0	0	0.0100286	0	0.0500813	0	0.0801876	0.0500924	0
GRMZM2G701028	0	0	0	0	0	0	0	0	0	0	0	0	0	0	0	0	0	0	0	0.130042	0	0	0	0	0	0	0	0	0.330992	0.230654	0	0	0	0	0	0	0	0	0	0	0	0
GRMZM2G701044	1.44094	1.29075	0.860504	0.560265	0.720343	0.690338	1.05034	1.18036	0.750272	1.84056	1.29033	1.10041	7.62225	7.26284	9.13428	9.56321	10.5829	6.82209	4.26178	2.96095	3.69691	3.45882	3.00231	5.49698	1.29627	1.04641	2.63044	1.37439	1.30391	1.19338	2.24581	1.29339	3.03787	4.43098	3.69201	4.85386	4.21738	3.06498	7.239	2.7364	3.27605	2.93723
GRMZM2G701045	46.8505	16.7898	32.9993	39.3086	26.1525	23.5315	27.0889	24.2375	19.7271	8.2925	14.2437	25.7196	44.7032	16.2764	28.8035	31.8807	36.3598	33.1601	0	18.686	50.1838	0	13.9673	27.4949	17.3741	7.21417	8.80493	27.3975	16.3791	18.7632	17.3749	17.0447	10.1363	24.4707	26.0246	45.3395	39.3689	31.4711	29.2263	27.2939	33.5519	25.4827
GRMZM2G701047	10.8471	22.9433	0	0	11.1653	11.5456	13.8045	11.4635	11.9543	19.6259	7.70198	0	8.11239	41.006	25.7221	31.1304	23.3163	18.9058	66.2576	38.9125	0	43.929	16.1964	5.76831	10.6616	19.4893	17.0978	1.83586	13.2898	3.30939	4.47157	11.8912	10.7779	23.6486	35.7964	15.5845	15.988	16.3265	19.7145	15.0352	19.7765	19.077
GRMZM2G701058	10.5669	15.1088	10.9864	11.3253	9.79467	10.9353	7.00229	5.86181	6.59239	6.91209	6.47166	6.58244	9.99295	7.94311	9.84461	26.3188	20.6156	20.5463	9.03376	11.2036	8.32556	25.8004	28.4868	31.173	24.3981	30.5873	29.1256	20.5055	18.1143	21.3907	25.6664	25.9079	25.2354	23.1975	26.9878	27.9899	65.0639	53.0962	43.8445	23.8458	21.5097	22.4753
GRMZM2G701063	8.62562	4.6527	6.57385	2.64125	8.6041	12.5361	3.6712	4.18129	3.27118	2.79084	3.07079	5.14191	2.06061	1.38054	0.510239	1.24042	2.04055	1.49046	1.40058	1.77057	3.01564	2.47346	2.84165	2.78366	6.97376	6.78152	9.39728	3.11997	3.90169	3.25924	3.46897	3.01791	3.33865	3.09768	1.66542	1.07306	3.19559	2.30374	1.40174	3.18746	2.05379	2.49614
GRMZM2G701066	0	0	0	0	0	0	0	0	0	0	0	0	0	0	0	0	0	0	0	0	0	0	0	0	0	0	0	0	0	0	0	0	0.250649	0	0	0	0	0	0	0	0	0
GRMZM2G701068	0	0	0	0	0	0	0	0	0	0	0	0	0	0	0	0	0	0	0	0	0	0	0	0	0	0	0	0	0	0	0.160415	0	0	0	0	0	0	0	0	0	0	0
GRMZM2G701078	0.830541	0	0	0	0	0.140068	0	0.200062	0	0	0.580149	0	0	0	0	0	0.0700189	0.200061	1.46061	0	0.801498	0	0.562306	0	0.482335	0.392403	0	0	0	0.140398	0.150389	0	0	0	0	0	0	0.24039	0	0.130305	0	0
GRMZM2G701082	127.173	339.777	335.917	86.831	182.527	356.424	217.841	292.74	328.979	113.484	294.856	253.744	212.193	215.964	246.626	152.301	144.909	214.526	141.049	176.327	172.913	176.561	229.421	182.817	164.034	238.611	351.304	152.607	203.44	282.241	130.688	190.991	245.546	174.843	190.76	245.952	160.05	232.598	296.028	176.523	198.416	196.193
GRMZM2G701092	0	0	0	0	0	0	0	0	0	0	0	0	0	0	0	0	0	0	0	0	0	0	0	0	0	0	0	0	0	0	0	0	0	0	0	0	0	0	0	0	0	0
GRMZM2G701108	2.49162	2.49145	0.790463	1.55073	1.59076	1.59078	1.79059	1.79055	1.90069	1.15035	0.7802	1.11041	2.08061	2.38093	4.96233	3.72125	3.60097	4.04124	3.92163	4.18134	2.82528	4.2833	2.71112	2.2812	2.36143	3.13922	2.35936	2.45785	2.59778	1.47418	1.99516	2.29602	1.79465	1.7744	3.93279	3.22922	4.15728	3.36547	5.11636	5.37257	4.66861	4.09007
GRMZM2G701109	0	0	0.280164	0.370175	0	0	0	0	0	0	0	0	0.120035	0	0	0	0	0.0800245	0	0	0	1.12613	0	0	0	0.0905544	0	0.0902884	0.461382	0	0.0802075	0.140368	0.310805	0	0.200652	0	0.100175	0.0600976	0	0.160375	0	0
GRMZM2G701112	0	0	0	0.480227	0.370176	0	0.0500164	0	0.080029	0.220066	0	0	0	0.210082	0.0300141	0.110037	0.290078	0.380116	0	0.460148	0.130243	0	0	0	0	0	0	0	0	0	0	0	0	0	0	0	0	0	0.160199	0.280657	0	0.310765
GRMZM2G701119	0	0	0	0	0	0	0	0	0	0	0	0	0	0	0	0	0	0	0	0	0	0	0	0	0	0	0	0	0	0	0	0	0	0	0	0	0	0	0	0	0	0
GRMZM2G701125	0	0	0	0	0	0	0	0	0	0	0	0	0	0	0	0	0	0	0	0	0	0	0	0	0	0.0804928	0	0	0	0	0	0	0	0	0	0	0	0	0	0	0	0
GRMZM2G701127	0	0	0	0	0	0	0	0	0	0	0	0	0	0	0.0600281	0	0	0	0	0	0	0	0	0	0	0	0	0	0	0	0	0	0	0	0	0	0.0500877	0	0	0	0.0500924	0
GRMZM2G701138	0	0	0	0	0	0	0	0	0	0	0	0	0	0	0	0	0	0	0	0	0	0	0	0	0	0.100616	0	0	0	0	0	0	0	0	0	0	0	0	0	0	0	0
GRMZM2G701144	6.4542	2.84165	2.81165	1.80085	1.02049	1.92094	0.720236	0.240074	0.380138	0.130039	0.0500128	0.770286	0.570168	1.24049	2.96139	6.40215	2.68072	4.01123	5.84243	6.44207	4.12771	3.80068	5.06075	5.29599	3.04474	5.56407	3.08223	3.46106	3.18956	5.03428	3.28851	4.99309	2.57667	2.46611	2.8593	4.36246	5.72002	5.62914	5.08632	9.14139	8.98658	6.00478
GRMZM2G701150	0	0	0	0	0	0	0	0	0	0	0	0	0	0	0	0	0	0	0	0	0	0	0	0	0	0	0	0	0	0	0	0	0	0	0	0	0	0	0	0	0	0
GRMZM2G701158	0	0	0	0	0	0	0	0.0300092	0	0	0	0	0	0	0	0	0.0300081	0	0	0	0	0	0	0	0	0	0	0	0	0	0	0	0	0	0.140457	0	0	0	0	0	0	0
GRMZM2G701177	0	0	0	0	0.0300143	0.200098	0	0	0.100036	0	0.140036	0	0	0.0300117	0	0.0300101	0.0300081	0	0.0400167	0.0400128	0.210393	0	0.1707	0.15074	0	0	0.0301195	0.0702243	0.120361	0.0401138	0.0701816	0	0.0601558	0	0.080261	0	0.110193	0	0.0100124	0.0902111	0	0.060148
GRMZM2G701180	11.0872	13.0376	9.29544	4.09193	2.9314	5.02245	8.92292	10.6433	8.31301	12.0536	8.34214	7.66284	20.336	20.0078	22.2804	37.8227	38.6905	31.7397	24.8704	27.4788	18.8753	24.453	22.2613	24.5002	17.776	21.1696	16.5758	17.3253	18.2547	19.8563	20.3025	16.9344	16.0816	26.9769	32.3051	27.6088	42.9953	36.6896	36.3352	31.8846	34.3434	28.1292
GRMZM2G701188	0	0	0	0	0	0	0	0	0	0	0	0	0	0	0	0	0	0	0	0	0	0	0	0	0	0	0	0	0	0	0	0	0	0	0	0	0	0	0	0	0	0
GRMZM2G701192	0	0	0	0	0	0	0	0	0	0	0	0	0	0	0	0	0.100027	0	0	0	0	0	0	0	0	0	0	0	0	0	0	0	0	0	0	0	0	0	0	0	0	0.0501234
GRMZM2G701193	4.68305	8.19476	8.52499	2.52119	2.84135	7.74379	3.75123	6.37196	5.41196	3.09093	2.40062	4.75176	2.88085	4.97194	6.88323	8.48284	9.53258	7.72236	5.71238	5.42174	5.82088	9.76312	3.49433	4.54229	5.02432	4.42711	2.25896	2.18699	2.58775	2.95839	2.18565	2.72715	2.84737	2.36586	2.73891	1.26361	3.50614	2.45399	3.44428	2.38558	3.06566	2.9272
GRMZM2G701201	78.5212	94.3548	125.273	105.76	117.086	128.333	126.221	155.718	142.762	112.054	86.4522	87.4425	59.5075	59.8834	46.0116	94.8018	91.5748	94.3889	75.5315	75.6743	100.558	81.4833	98.0521	91.7704	104.154	114.974	102.336	79.6544	90.6516	100.766	97.9033	132.367	157.929	111.897	94.6979	70.0099	93.3434	92.1998	124.755	181.545	217.421	164.996
GRMZM2G701204	0.110072	0	0	0.390184	0.390186	0.260127	0.200066	0.140043	0.140051	0.210063	0.290074	0.100037	0.0600177	0.0300117	0.280131	0.440148	0.120032	0.120037	0	0.120038	0.1603	0	0.291194	0	0.0904378	0	0	0.120385	0.421262	0.401138	0.411063	0	0.0401039	0	0	0	0	0	0.0300373	0	0	0.100247
GRMZM2G701206	0.350228	0.98057	0.430252	0.0600284	0.200095	0.690338	0.190062	0.510157	0.310112	0.240072	0.330085	0.380141	0.580171	0.74029	0.880413	0.600201	0.420114	0.460141	1.09045	1.00032	1.20225	0.744048	1.09449	1.31646	0.703405	0.643943	0.662629	0.461474	0.441322	0.481365	0.401037	0.721892	0.992571	0.842087	0.732382	1.19341	1.27223	1.42231	1.19148	1.43335	1.60296	1.45358
GRMZM2G701207	148.717	144.904	145.625	173.502	170.381	160.308	128.542	118.977	131.578	117.766	115.7	129.738	112.973	121.057	109.992	109.317	108.999	123.338	162.018	134.133	172.723	110.511	104.147	107.789	116.815	108.565	109.896	77.7985	86.78	80.5685	73.5803	76.0794	67.8658	66.7053	76.4787	71.8652	58.9532	72.678	83.3036	99.0017	86.179	108.778
GRMZM2G701211	0	0	0	0	0	0	0	0	0	0	0	0	0	0	0	0	0	0	0	0	0	0	0	0	0	0	0.0501992	0	0	0.0501422	0	0	0.0401039	0	0	0	0	0	0	0	0	0
GRMZM2G701218	5.90385	3.7922	4.11241	3.3816	6.293	4.81235	2.39078	2.74084	3.34121	2.54077	1.67043	1.3505	3.36099	2.51098	2.90136	2.95099	4.24115	3.01092	8.93372	6.91222	6.84279	103.171	108.876	120.974	80.5298	73.7516	65.6806	68.7998	62.2264	55.5676	63.4241	73.4726	28.3835	47.7484	46.4109	32.7836	42.1137	35.6579	32.3903	99.7334	78.8054	81.24
GRMZM2G701221	6.67435	7.99465	3.39199	2.03096	1.99095	1.42069	2.38078	2.20068	1.84067	1.59048	0.830213	1.0904	1.78052	3.34131	3.29154	3.66123	3.16086	2.90089	4.46186	4.62148	3.37631	12.0858	15.5638	11.9587	8.33032	10.9571	8.84509	13.0216	8.93677	9.35654	11.4195	10.317	11.9209	18.6963	13.0625	14.722	17.8212	18.5501	17.8522	15.7569	18.0734	15.3979
GRMZM2G701236	0	0.100058	0	0	0	0	0	0	0.0700254	0	0	0	0	0	0	0	0	0	0	0	0	0	0	0	0	0	0	0	0	0	0	0	0	0	0	0	0	0	0	0	0	0
GRMZM2G701246	0	0	0	0	0	0	0	0	0	0	0	0	0	0	0	0	0	0	0	0	0	0	0	0	0	0	0	0	0	0	0	0	0	0	0	0	0	0	0	0	0	0
GRMZM2G701257	0	0	0	0	0	0	0	0	0	0	0	0	0	0	0	0.130044	0	0	0	0	0	0	0	0	0.281362	0	0	0	0	0.0401138	0	0	0	0	0	0	0	0.0300488	0	0	0	0
GRMZM2G701263	0	0	0.240141	0	0.0900429	0.100049	0	0.100031	0	0.0400121	0.0800205	0.0800297	0	0.270106	0	0	0.150041	0.0700214	0	0	0.0801498	0.382079	0.93383	0	0.160778	0.201232	0.240956	0	0.160481	0	0	0.27071	0.180467	0	0	0	0	0	0.090112	0.400938	0.440813	0.571406
GRMZM2G701269	0	0	0	0	0	0	0	0	0	0	0	0	0	0	0	0.300101	0.170046	0	0	0	0.681273	0	0.93383	0	0	0.472895	0	0.110352	0	0	0	0.892339	0.200519	0.551367	0.591925	0.671919	0.490859	0.911481	0.250311	1.76413	0	0.591456
GRMZM2G701273	0.0700456	0.160093	0.100059	0.0600284	0.0500238	0.0100049	0.120039	0.0500154	0.0100036	0.130039	0.070018	0.0300111	0.0300088	0.0800313	0.110052	0.0100034	0.0500135	0.0100031	0.0100042	0.100032	0.120225	0.0100547	0.240988	0.14069	0.140681	0.100616	0.140558	0.0300961	0.0902704	0.13037	0.160415	0.0200526	0.0501298	0.160398	0	0.0601718	0.0400702	0.110179	0.180224	0.0801876	0.0701294	0.130321
GRMZM2G701279	0	0.0700407	0.190111	0	0	0	0.170056	0	0	0	0.0200051	0	0	0.0600235	0.0900422	0	0	0.110034	0	0.0400128	0.0801498	0	0	0	0	0	0	0.280897	0.0601803	0.19054	0.0100259	0.160421	0.140364	0.0701739	0	0.0300859	0	0	0.180224	0.0400938	0.170314	0
GRMZM2G701286	1.48096	1.75102	1.92112	0.520246	0.830396	0.970475	1.8406	1.03032	1.47053	2.20066	1.77045	0.860319	3.52104	7.06276	4.09192	5.39181	5.1914	4.03123	1.96082	2.26072	1.85346	10.8088	7.81204	9.87848	6.31055	10.5345	7.53991	8.36673	8.92674	5.73627	8.25135	12.9439	11.4497	22.0647	30.9005	31.3595	16.7393	18.0894	16.1401	10.8153	9.28714	10.576
GRMZM2G701288	0.0800521	0.480279	0.210123	0.280132	0.270129	0.310152	0.0800262	0.170052	0.340123	0.290088	0.230059	0.360134	0.0300088	0.110043	0.200094	0.140047	0.140038	0.290089	0.0800333	0.140045	0.180337	0.643501	0.371524	0.663255	0.522529	0.452772	0.501992	0.461474	0.180541	0.461308	0.350908	0.411078	0.190493	0.170422	0.200652	0.200573	0.0601052	0.0400651	0.150187	0.0300704	0.33061	0.290716
GRMZM2G701295	0	0	0	0	0	0.0600293	0.0600197	0.230071	0.570206	0	0	0	0.0600177	0	0	0	0	0	0	0	0	0	0	0	0.0904378	0.201232	0	0.0802564	0	0	0	0	0	0	0	0	0	0.0500813	0	0	0.33061	0.060148
GRMZM2G701297	0.630411	2.33135	2.82165	0.350165	0.300143	0.850416	0.890292	0.800246	0.710257	0.840254	2.02052	1.41052	4.01118	6.69262	5.29248	6.89231	6.34172	5.49168	4.14173	4.89157	5.68062	7.52092	6.86817	6.34112	3.17537	3.92403	4.10629	1.76564	2.47742	2.57731	2.91755	3.67965	4.04046	9.38326	12.5709	10.0286	9.1961	10.2867	11.8748	7.4374	8.02481	10.0848
GRMZM2G701300	0	0	0	0	0	0	0	0	0	0	0	0	0	0.0400156	0	0	0	0	0	0	0	0	0	0	0	0	0.160637	0	0	0	0	0	0	0	0	0	0	0	0	0	0	0.0100247
GRMZM2G701310	23.3052	45.4364	49.9693	31.705	33.8661	32.4359	29.6897	23.6673	31.8515	31.1294	26.9169	23.9489	35.9606	37.2346	47.032	43.5346	33.8692	38.1217	46.5894	50.7363	41.718	88.7931	101.265	120.652	118.956	118.083	91.3424	78.1296	77.3116	86.2045	129.756	119.082	89.4416	33.483	103.938	107.046	97.7812	85.7292	72.6103	88.457	82.8529	104.116
GRMZM2G701333	0	0	0	0	0.0600286	0	0	0	0	0.0500151	0.0600154	0	0	0	0	0	0.120032	0	0	0.330106	0	0	0.331359	0	0	0	0	0	0.601803	0	0.150389	0.0601577	0.140364	0	0	0	0.260456	0.220358	0	0	0	0.190469
GRMZM2G701337	0	0	0	0	0	0	0	0	0	0	0	0	0	0	0	0	0	0	0	0	0	0	0	0	0	0	0	0	0	0	0	0	0	0	0	0	0	0	0	0	0	0
GRMZM2G701342	0	0	0	0	0	0	0	0	0	0	0	0	0	0	0	0	0	0	0	0	0	0	0	0	0	0	0	0	0	0	0	0	0	0	0	0	0	0	0.0700871	0	0	0
GRMZM2G701345	0	0	0	0	0	0	0	0	0	0	0	0	0	0	0	0	0	0	0	0	0	0	0	0	0	0	0	0.210673	0	0	0	0	0	0	0	0	0	0	0	0	0	0
GRMZM2G701349	0	0	0	0	0	0	0	0	0	0	0	0	0	0	0	0	0	0	0	0	0	0	0.0502059	0	0	0	0	0	0.100301	0	0	0	0	0	0.0601957	0.0802291	0	0.0600976	0.210261	0	0	0
GRMZM2G701352	0	0	0	0	0	0	0	0	0	0	0	0	0	0	0	0	0	0	0	0	0	0	0	0	0	0	0	0	0	0	0	0	0.0200519	0	0	0	0	0	0	0	0	0
GRMZM2G701355	0	0	0	0	0	0	0	0	0	0	0	0	0	0	0	0	0	0	0	0	0	0	0	0	0	0	0	0	0	0	0	0	0	0	0	0	0	0	0	0	0	0
GRMZM2G701359	0.830541	1.02059	0.930545	0.220104	1.32063	0.410201	0.700229	1.04032	0.440159	0.600181	0.690177	0.870323	1.28038	1.40055	2.10098	2.35079	1.69046	1.90058	1.89079	1.82058	1.89354	2.75499	1.00412	1.23607	0.984767	0.955852	0.672669	1.10352	1.84553	0.852418	1.5841	2.29602	0.792051	1.28318	1.82594	2.77793	1.76309	1.27207	1.12139	1.7942	1.45268	1.35333
GRMZM2G701362	0	0	0	0	0	0	0.0100033	0.0600185	0	0	0.0300077	0.160059	0.0800236	0.0500196	0	0	0	0	0	0	0	2.09138	2.07852	1.07528	0.773745	1.01622	1.22486	0.842692	0.541623	0.381081	0.200519	0.27071	0.52135	0.400994	0.38124	0.762176	0.581017	0.190309	0.53066	0.471102	0.66122	0.411012
GRMZM2G701367	0	0	0	0	0	0	0	0	0	0	0	0.120045	0	0	0	0	0	0	0	0.100032	0	0	0	0	0	0	0	0	0	0	0	0	0	0	0	0	0	0	0	0	0	0
GRMZM2G701372	0	0	0	0	0.700334	0	0	0.270083	0	0	0	0	0.0900265	0	0.0700328	0	0.0500135	0	0	0.510164	0	1.03563	0.251029	0.170838	0.140681	0	0	0	0.260781	0.13037	0.230597	0	0.0501298	0	0.0702284	0	0	0.0400651	0.350436	0.110258	0.13024	0.581431
GRMZM2G701389	0.380248	0.830483	0.380223	0.450213	2.26108	0.290142	0.280092	1.33041	0.430156	0.550166	0.760195	1.6106	0.670198	0.5102	0.240113	0.650218	0.800216	0.650199	1.26053	1.34043	0.520974	3.32811	2.18898	3.73835	3.12513	4.98049	5.93354	4.47429	7.33197	3.73058	2.57667	4.00049	6.18602	1.58393	1.50489	1.37392	1.8833	1.53249	2.63327	1.6238	0.99183	2.38587
GRMZM2G701392	0	0	0	0	0	0	0	0	0	0	0	0	0	0	0	0	0	0	0	0	0	0	0.130535	0	0	0	0	0	0.140421	0	0.100259	0	0	0	0	0	0	0	0	0	0	0
GRMZM2G701394	0	0	0	0	0	0	0	0	0	0	0	0	0	0	0	0	0	0	0	0	0	0	0	0	0	0	0	0	0	0	0	0	0	0	0	0	0	0	0	0	0	0
GRMZM2G701395	0	0	0	0	0	0	0	0	0	0	0	0	0	0	0	0	0	0	0	0	0	0	0	0	0	0	0	0	0	0	0	0	0	0	0	0	0	0	0	0	0	0
GRMZM2G701400	0	0	0	0	0	0	0	0	0	0	0	0	0	0	0	0	0	0	0	0	0	0	0	0	0.15073	0	0	0.0902884	0	0.0501422	0	0	0	0	0.0702284	0	0.0601052	0	0.0600747	0	0	0.240592
GRMZM2G701405	0.910593	0.340198	0.770451	0	0	0	0	0.170052	0	0	0.510131	0.330123	0.450133	0.620243	0	0	0.460124	0.610186	2.82118	1.36044	0.420786	0.382079	2.54042	1.23607	1.25608	0.442711	0	0.772467	0.391172	0	0.300778	2.21581	0.862233	0	0.662153	0.351002	2.4543	0	0	0	0	0
GRMZM2G701420	0	0	0	0	0	0	0	0	0	0	0	0	0	0	0	0	0	0	0	0	0	0	0	0	0	0	0	0	0	0	0	0	0	0	0	0	0	0	0	0	0	0
GRMZM2G701429	0	0	0	0	0	0	0	0	0	0	0	0	0	0	0	0	0	0	0	0	0	0	0	0	0.0703405	0.0603696	0.060239	0	0	0	0	0	0	0	0	0	0.190333	0	0	0	0.180333	0.0902221
GRMZM2G701431	0	0	0	0	0	0	0	0	0	0	0	0	0	0	0	0	0	0	0	0	0	0	0	0	0	0	0	0	0	0	0	0	0	0	0	0	0	0	0	0	0	0
GRMZM2G701441	0	0	0	0	0	0	0	0	0	0	0	0	0	0	0	0	0	0	0	0	0	0	0	0	0	0	0	0	0.0300901	0.0300853	0	0	0	0	0	0	0	0	0	0	0	0
GRMZM2G701445	0	0	0	0	0	0	0	0	0	0	0	0	0	0	0	0.12004	0	0	0	0	0	0	0	0	0	0	0	0	0	0	0	0	0.0701818	0	0	0	0	0	0	0	0	0
GRMZM2G701448	0.180117	0.0900523	0	0	0	0	0	0.0300092	0.0300109	0.20006	0	0	0.530156	0.370145	1.60075	0.15005	0.530143	0.36011	0	0.330106	0	0.180985	0	0	0.281362	0.201232	0.150597	0.451442	0.0902704	0.120341	0.932412	0.35092	0.441142	1.07266	1.86607	5.28509	0.971701	2.8346	2.34291	1.44338	0.561035	0.370913
GRMZM2G701452	0	0	0	0	0	0	0	0	0	0	0	0	0	0	0	0	0	0	0	0	0	0	0	0	0	0	0	0	0	0	0	0	0	0	0	0	0	0	0	0	0	0
GRMZM2G701454	0	0	0.600352	0.200095	0	0.240117	0.160052	0.600185	1.01037	0.0600181	0.370095	0	0.420124	0.290113	0.600281	0.450151	0.390106	0.710217	0	0.370119	0.731367	0.211149	0	1.92947	0.170827	0.231417	0.793147	0	1.09328	0.411166	0.902334	0.691813	0.391013	0.581441	0	0.120344	0.160281	1.89307	0.180224	0.851994	0.46085	0.411012
GRMZM2G701459	1.25081	2.90169	1.94114	1.34063	1.72082	1.2206	2.20072	1.76054	1.00036	1.3104	0.900231	1.0904	1.48044	1.88074	0.890417	1.22041	1.87051	1.60049	3.1213	1.91061	1.603	2.3528	2.15885	2.68317	3.74814	3.17947	3.04207	2.46788	4.72415	2.12603	3.37874	2.9377	2.26587	0.671665	2.56835	2.47707	1.27223	2.55415	2.06256	2.95692	2.37438	3.03748
GRMZM2G701461	0	0	0	0	0	0	0	0	0	0	0	0	0	0	0	0	0	0	0	0	0	0	0	0	0	0	0	0	0	0	0	0	0	0	0	0	0	0	0	0	0	0
GRMZM2G701469	0	0	0	0	0	0	0	0	0	0	0	0	0	0	0	0	0	0	0	0	0	0	0	0	0.190924	0	0	0	0	0.210597	0	0.0401051	0	0	0	0	0	0	0	0	0.0400739	0
GRMZM2G701491	0	0	0	0	0	0	0	0	0	0	0	0	0	0	0	0	0	0	0	0	0	0	0	0	0	0	0	0	0	0	0	0	0	0	0	0	0	0	0	0	0	0
GRMZM2G701503	0	0	0	0	0.0500238	0	0.0500164	0	0.0500181	0	0.250064	0	0	0	0	0.12004	0	0	0	0	0	0	0	0	0	1.1269	0.130518	0.0702243	0.0702103	0	0	0	0	0	0.080261	0	0.0701228	0	0	0	0	0.0501234
GRMZM2G701506	0	0	0.0200117	0	0	0	0	0	0	0	0.0200051	0	0	0	0	0	0	0.0200061	0	0	0.340637	0.703829	0.0200824	0.15074	0.130632	0	0	0	0.330992	0.0300853	0	0.0601577	0	0	0	0.100286	0.0200351	0	0	0.170399	0	0.160395
GRMZM2G701509	0.110072	0	0	0.320151	0	0	0	0	0.11004	0	0	0.0500186	0	0	0	0.0300101	0.0300081	0.0700214	0	0.110035	0	0	0.200824	0	0.0602918	0.442711	0.642549	0.0401282	0	0.290825	0.601556	0.170447	0.0300779	0	0.0300979	0.401145	0.130228	0.0400651	0.0300373	0	0.120222	0.0801974
GRMZM2G701511	0.770502	1.44084	0	0.880416	0.350167	0.300147	0.210069	0.500154	0.230083	0.290088	0.320082	0.220082	0.95028	1.5406	2.08098	2.61088	3.93106	3.05093	3.64152	4.6715	2.17406	0.251368	1.13465	0.964735	1.57764	1.61992	1.3353	1.7857	1.62487	1.11316	1.38358	1.143	1.2733	1.52378	2.92953	3.89111	4.82845	4.22687	3.53439	4.16976	2.4946	3.13772
GRMZM2G701513	0	0.830483	0.480281	0.340161	1.32063	0.990484	2.35077	2.90089	2.64096	1.30039	0.590151	0.400149	0.450133	1.00039	1.73081	0.880295	0.640173	0.920281	0.780325	0.610196	0.280524	3.03652	1.89778	2.92435	2.05997	3.81335	1.62645	1.17375	1.86559	1.49424	1.17303	1.32347	1.15299	0.902236	1.30424	0.732091	1.23216	0.691123	1.04129	1.17274	0.791461	0.701727
GRMZM2G701522	0	0	0	0	0	0	0	0	0	0	0	0	0	0	0	0	0	0	0	0	0	0	0	0	0	0	0	0	0	0	0	0	0	0	0	0	0	0	0	0	0	0
GRMZM2G701533	0	0	0	0	0	0	0	0	0	0	0	0	0	0	0	0	0	0	0	0	0	0	0	0	0	0	0	0	0	0	0	0	0	0	0	0	0	0	0	0	0	0
GRMZM2G701535	0	0	0	0	0	0	0	0	0	0	0	0	0	0	0	0	0	0	0	0	0	0	0	0	0	0	0	0	0	0	0	0	0	0	0.140457	0.100286	0	0.170277	0.300373	0.270633	0	0
GRMZM2G701538	0	0	0	0	0	0	0	0	0	0	0	0	0	0	0	0	0	0	0	0.100032	0	0	0	0	0	0	0	0	0	0.230654	0	0	0.461194	0	0	0	0	0	0	0	0	0
GRMZM2G701540	0	0	0	0	0	0	0	0	0	0	0	0	0	0	0	0	0	0	0	0	0	0	0	0	0	0	0	0	0	0	0	0	0	0	0	0	0	0	0	0	0	0
GRMZM2G701546	0	0	0	0	0	0	0	0	0.0100036	0	0	0	0.0200059	0.0100039	0	0.0600201	0.0300081	0	0	0.0400128	0.0200374	0.110602	0.0803294	0	0.0301459	0	0.0100398	0.0902884	0.0401202	0.0501422	0.0902334	0.0100263	0.0701818	0	0.200652	0.160458	0.150263	0.0801301	0.0800996	0.380891	0.0701294	0.130321
GRMZM2G701548	12.0679	14.8386	12.5674	7.76367	9.36446	9.24452	8.22269	9.29286	7.43269	4.00121	7.45191	7.15266	12.8238	12.705	9.51446	15.2451	15.1141	11.5935	13.6657	15.0248	14.6774	42.1895	41.0985	46.7796	42.7871	41.9669	43.864	40.1984	46.4692	38.6496	29.2356	32.3849	36.3842	34.4554	34.1511	30.477	38.3872	31.5613	40.4002	39.1215	36.3871	36.1089
GRMZM2G701553	0.610398	0.700407	0.690404	0	0.270129	0.0800391	0.210069	0.400123	0.150054	0.930281	0.610157	0.490182	0.970286	1.11043	1.55073	2.54085	2.52068	1.66051	0.870363	0.850273	0.360674	1.54842	0.411688	0	0.602918	0	0.953784	0.862756	0.692073	1.14324	0.350908	1.05276	0.691792	1.29321	0.0702284	0.0401145	1.50263	1.00163	1.75218	1.07251	1.8434	0.240592
GRMZM2G701555	0	0.340198	0.200117	0.120057	0.480229	0.350171	0.440144	1.01031	0.91033	1.09033	0.35009	0.260097	1.26037	1.50059	0.500235	3.19107	3.13085	1.3204	0.670279	1.82058	1.72322	1.82996	0.76313	0.190937	0.100486	0.56345	0	0.852724	0.992975	0.752133	1.63423	0.551446	1.10286	0	1.18385	2.65759	2.79489	3.0149	2.9737	1.283	0.86159	1.18291
GRMZM2G701557	0	0	0	0	0	0	0	0	0	0	0	0	0	0	0	0	0	0	0	0	0	0	0	0	0	0	0	0	0	0	0	0	0	0	0	0	0	0	0	0	0	0
GRMZM2G701559	0	0	0	0	0	0	0	0	0	0	0	0	0	0	0	0	0	0	0	0	0	0	0	0	0	0	0	0	0	0	0	0	0	0	0	0	0	0	0	0	0	0
GRMZM2G701564	0	0	0.400234	0	0	0	0.0300098	0.410126	0.0900326	0.110033	0.190049	0.310115	14.5543	13.2552	11.1552	2.76093	10.8229	4.45136	0	0.28009	0	3.83084	0.220906	0	0	0	0	0.170545	0	0	0	0.320841	0.0401039	2.88716	2.74894	5.02435	0.971701	3.08501	1.84229	0.410962	0.310573	0.140345
GRMZM2G701566	0.580378	0.67039	1.65097	0.810383	1.02049	1.08053	0.55018	0.480148	0.550199	0.510154	0.860221	0.640238	1.76052	2.69105	4.42207	2.86096	1.20032	2.14065	4.3118	3.04097	2.74513	2.83543	2.2191	3.53736	0.954621	1.43881	2.07824	0.511634	0.942825	0.210597	0.922386	1.32347	0.792051	2.55634	2.10685	3.38968	1.04182	0.771253	1.24154	2.64619	2.10388	2.45605
GRMZM2G701571	0	0	0	0	0	0	0	0	0	0	0	0	0	0	0	0	0	0	0	0	0	0	0	0	0	0	0	0	0	0	0	0	0	0	0	0	0	0	0	0	0	0
GRMZM2G701574	0	0	0	0	0	0	0	0	0	0	0	0	0.130038	0	0	0.160054	0.0300081	0	0	0	0	0	0	0	0	0	0	0	0	0	0	0	0	0	0	0	0	0	0	0	0	0
GRMZM2G701576	1.55101	1.5509	1.15067	0.610288	0.6303	0.330161	1.2304	0.970299	0.430156	0.480145	0.490126	0.440163	11.3533	13.1952	20.0594	7.65257	10.7329	8.95274	2.72113	3.56114	4.31807	7.68179	3.89598	2.8942	0.854134	1.98214	2.45976	1.33426	0.902704	0.992816	0.782023	1.08284	0.902337	18.9971	27.7904	30.9985	15.2667	22.4865	25.2113	5.19215	6.10126	6.81678
GRMZM2G701577	0	0	0	0	0	0	0	0	0	0	0	0	0	0	0	0	0	0	0	0	0	0	0	0	0	0	0	0	0	0	0	0	0	0	0	0	0	0	0	0	0	0
GRMZM2G701580	0	0	0	0	0	0	0	0	0	0	0	0	0	0	0	0	0	0	0	0	0	0	0	0	0	0	0	0	0	0	0	0	0	0	0	0	0	0	0	0	0	0
GRMZM2G701581	0	0	0	0	0	0	0	0	0	0	0	0	0	0	0	0	0	0	0	0	0	0	0	0	0	0	0	0	0	0	0	0	0	0	0	0	0	0	0	0	0.270499	0
GRMZM2G701585	7.64498	9.49552	6.80398	4.32204	4.99238	3.55174	3.07101	3.93121	3.66133	3.34101	4.08105	3.36125	8.64255	10.6342	9.87463	11.6939	9.9727	9.66295	17.2972	11.2736	10.6599	9.60224	10.2219	9.04439	8.19969	7.17392	5.88334	6.58102	5.36608	5.76636	7.05826	7.37934	5.99553	9.86445	9.13972	8.87534	9.64689	9.71578	9.67202	11.0258	9.50754	8.4508
GRMZM2G701591	0	0	0	0	0	0	0	0	0	0	0	0	0	0	0	0	0	0	0	0.0400128	0	0	0	0	0	0	0	0	0	0	0	0	0	0	0	0	0	0	0	0	0	0
GRMZM2G701594	0	0	0	0	0	0	0	0	0	0	0	0	0	0	0	0	0	0	0	0	0	0	0	0	0	0	0	0	0	0	0	0	0	0	0	0	0	0	0	0	0	0
GRMZM2G701596	0	0	0	0	0	0	0	0	0	0	0	0	0	0	0	0	0	0	0	0	0	0	0	0	0	0	0	0	0	0	0	0	0	0	0	0	0	0	0	0	0	0
GRMZM2G701598	0	0	0	0	0	0	0	0	0	0	0.0600154	0.0600223	0	0	0	0	0	0	0	0	0	0	0	0.673305	0	0.0804928	0	0	0	0	0	0	0.481246	0	0	0	0	0	0	0	0	0.060148
GRMZM2G701600	0	0	0	0	0	0	0	0	0	0	0	0	0	0	0	0	0	0	0	0	0	0	0	0	0	0.221355	0	0	0	0	0	0.280736	0	0	0	0	0.140246	0.0801301	0	0.52122	0.310573	0.170419
GRMZM2G701602	0	0	0	0	0	0	0	0	0	0	0	0	0	0	0	0	0	0	0	0	0	0	0	0	0	0	0	0	0	0	0	0	0	0	0	0	0	0	0	0	0	0
GRMZM2G701605	0	0	0	0	0	0	0	0	0	0	0	0	0	0	0	0	0	0	0	0	0	0	0	0	0	0	0	0	0	0	0	0	0	0	0	0	0	0	0	0	0	0
GRMZM2G701609	0	0	0	0	0	0	0	0	0	0	0	0	0	0	0	0	0	0	0	0	0	0.34186	0	0	0	0	0	0	0	0	0	0	0	0	0	0	0	0.170277	0	0	0	0
GRMZM2G701612	0	0	0	0	0.130062	0	0	0.13004	0	0.20006	0	0.160059	0.120035	0.0700274	0.15007	0	0	0	0	0	0	1.11607	0.130535	0	0	0	0.0903585	0	0.0501503	0.0501422	0	0.280736	0.631636	1.10273	1.21395	0.782234	0.480842	0.210342	0.330411	0.0801876	0	0
GRMZM2G701614	0	0	0	0	0	0	0	0	0	0	0	0	0	0	0	0	0	0	0	0	0	0	0	0	0	0	0	0	0	0	0	0	0	0	0	0	0	0	0	0	0	0
GRMZM2G701633	0	0	0	0	0	0	0	0	0	0	0	0	0	0	0	0	0	0	0	0	0	0	0	0	0	0	0	0	0	0	0	0	0	0	0	0	0	0	0	0	0	0
GRMZM2G701635	0	0	0	0.160076	0.100048	0	0	0	0	0	0	0	0	0	0	0	0	0	0	0.050016	0	0.0402188	0	0	0.140681	0	0.0501992	0	0	0	0	0	0	0	0	0	0	0	0.0500622	0	0	0
GRMZM2G701645	0	0	0	0	0	0	0	0	0	0	0	0	0	0	0	0	0	0	0	0	0	0	0	0	0.110535	0	0	0	0	0	0	0	0	0	0	0	0	0	0	0	0.20037	0
GRMZM2G701657	0	0	0	0	0	0	0	0	0	0	0	0	0	0	0	0	0	0	0	0	0	0	0	0	0	0	0	0	0	0	0	0	0	0	0	0	0	0	0	0	0	0
GRMZM2G701668	0	0	0	0	0	0	0	0	0	0	0	0	0	0.210082	0	0	0	0	0	0.180058	0	0	0	0	0	0	0	0	0	0	0	0	0	0	0	0.0802291	0	0	0	0	0	0
GRMZM2G701669	0.0400261	0	0.490287	0.0300142	0.0700334	0	0.120039	0.160049	0.0600217	0.43013	0.370095	0.150056	0.44013	0.480188	0.370173	0.350117	0.130035	0.780238	0.310129	0.300096	0.290543	0.140766	0.672759	0.261282	0.0502432	0.533265	0.160637	0	0.421262	0	0.471219	0.751971	0.260675	0	0.100326	0.100286	0.190333	0.130211	0.190237	0.0601407	0.280518	0.240592
GRMZM2G701673	0	0	0	0	0	0	0	0	0	0	0	0	0	0	0	0	0	0	0	0	0	0	0	0	0	0	0	0	0	0	0	0	0	0.390969	0	0	0	0	0	0	0	0
GRMZM2G701675	6.31411	3.91227	7.12417	3.32157	5.12244	5.46267	0.790259	1.39043	1.72062	1.59048	1.29033	1.18044	2.68079	1.77069	1.57074	3.95133	4.48121	3.42105	5.80242	4.86156	3.53661	5.43959	10.0914	13.1345	12.0383	11.5708	8.00174	6.32019	5.88764	5.57582	4.88263	4.15088	3.41885	3.21798	5.04641	4.46274	7.71351	7.47214	7.66954	9.77287	8.13501	9.06231
GRMZM2G701688	0.530345	0.130076	0.240141	0.350165	0.490234	0.420205	0.540177	0.500154	0.520188	0.280085	0.220056	0.200074	0.160047	0.0800313	0.120056	0.360121	0.3701	0.250076	0.590246	0.270087	0.661236	2.92592	3.27342	1.80888	3.59741	2.86756	2.33928	1.18378	1.45436	1.59452	1.25324	1.10289	0.711843	1.18293	0.672186	0.81232	0.581017	0.711155	0.911133	2.50586	2.04377	1.94479
GRMZM2G701689	19.1024	28.1263	19.8016	10.8051	11.5155	12.4661	6.37209	8.89274	8.21297	9.71293	13.3734	13.7151	28.0983	34.2334	31.1346	41.0938	34.4993	35.1407	27.1713	24.0077	21.7406	46.2114	44.4322	52.3469	38.7677	42.9127	31.7459	18.7399	17.8735	19.4552	23.0597	25.6673	24.5837	35.9692	49.2903	40.2048	47.984	45.8845	43.6443	36.345	32.9608	36.8808
GRMZM2G701704	0	0	0.0800469	0	0	0	0	0	0.230083	0	0	0	0.0600177	0	0	0	0	0	0	0.0900289	0	0	0	0	0	0	0	0	0	0	0	0	0	0	0	0	0	0	0.41051	0	0	0
GRMZM2G701711	0	0	0	0	0	0	0	0	0	0	0	0	0	0	0	0	0	0.380116	0	0	0	0	0.311277	0	0	0	0	0	0	0	0	0	0	0	0.120391	0	0	0	0	0	0	0
GRMZM2G701717	0	0	0	0	0	0	0	0	0	0	0	0	0	0	0	0	0	0	0	0	0	0	0	0	0	0	0	0	0	0	0	0	0	0	0	0	0	0	0	0	0	0
GRMZM2G701720	0.190124	0	0	0.110052	0	0	0.190062	0.0500154	0	0.160048	0	0	0.17005	0.390153	0	0.500168	0.150041	0	0	0.310099	0.55103	1.54842	0.381565	1.10543	0.532578	0.664066	0.321275	0.0802564	0	0.110313	0	0.150394	0	0	1.14372	0.140401	0.661158	0.931513	0	1.36319	0.741368	1.18291
GRMZM2G701722	0	0	0	0	0	0	0	0	0	0	0	0	0	0	0	0	0	0	0	0	0	0	0	0	0	0	0	0	0	0	0	0	0	0	0	0	0	0	0	0	0	0
GRMZM2G701730	0.020013	0.0100058	0.0500293	0.0300142	0.0600286	0	0.0100033	0.0200062	0	0.0700211	0.0200051	0.0400149	0.0300088	0.0200078	0.0100047	0.0500168	0.0400108	0.160049	0.0300125	0.050016	0.0200374	0.211149	0.1707	0.29143	0.231119	0.181109	0.0702788	0.0902884	0.0802404	0.210597	0.230597	0.070184	0.0701818	0.280696	0.0902936	0.0902577	0.0901579	0.170277	0.0800996	0.180422	0.190351	0.250617
GRMZM2G701733	0	0	0	0	0	0	0	0	0	0	0	0	0	0	0	0	0	0	0	0	0	0	0	0	0	0	0	0	0	0	0	0	0	0	0	0	0	0	0	0	0	0
GRMZM2G701738	0	0	0	0	0	0	0	0	0	0	0	0	0	0	0	0	0	0	0	0	0	0	0	0	0	0	0	0	0	0	0	0	0	0	0	0	0	0	0	0	0	0
GRMZM2G701746	4.82314	4.70273	2.95173	7.69363	6.51311	5.80284	12.3941	12.6639	11.094	13.6841	12.3532	9.88367	10.253	9.23361	7.94372	8.69292	10.6629	8.1725	4.67195	3.95127	3.48652	2.26231	0.76313	0.462269	1.74846	1.10678	1.73689	3.01965	4.9749	2.03577	3.95022	3.39891	4.53174	1.8947	3.59168	2.10601	2.04358	2.33379	2.7334	1.48347	1.36251	1.624
GRMZM2G701752	0	0	0	0	0	0	0	0	0	0	0	0	0	0	0	0	0	0	0	0	0	0	0	0	0	0	0	0	0	0	0	0	0	0	0	0	0	0	0	0	0	0
GRMZM2G701756	0.120078	0	0	0.200095	0	0	0.0500164	0	0	0	0	0	0	0	0	0	0.0400108	0	0	0	0.0801498	0.0603282	0.0502059	0.0904439	0.100486	0	0.130518	0.0401282	0.210631	0.0401138	0	0	0	0	0	0	0.0901579	0	0	0	0	0.120296
GRMZM2G701757	0	0	0	0	0	0	0	0	0	0	0	0	0	0	0	0	0	0	0	0	0	0	0	0	0	0	0	0	0	0	0	0	0	0	0	0	0	0	0	0	0	0
GRMZM2G701761	0	0	0	0	0	0	0	0	0	0	0	0	0	0	0	0	0	0	0	0	0	0	0	0	0	0	0	0	0	0	0	0	0	0	0	0	0	0	0	0	0	0
GRMZM2G701764	0	0	0	0	0	0	0	0	0	0	0	0	0	0	0	0	0	0	0	0	0	0	0	0	0	0	0	0	0	0	0	0	0	0	0	0	0	0	0	0	0	0
GRMZM2G701767	0.0700456	0	0	0.480227	0.0600286	0.270132	0.140046	0.370114	0.390141	0.520157	1.30033	0.640238	1.7105	1.2805	0.280131	2.55086	1.4804	1.99061	0.340142	0.660212	0.330618	0.744048	0.421729	0.211036	0.3718	0.593635	0.702788	0.872788	0.431292	0.982788	1.36353	0.792076	1.40364	1.05261	1.53499	0.44126	2.07363	0.580944	0.650809	0.611431	0.20037	0.0400987
GRMZM2G701781	0	0	0	0	0.590281	0	0.130043	0	0.290105	0	0	0	1.00029	2.0508	3.36158	2.43082	3.60097	1.3004	0	0.53017	0	0.17093	0.0602471	0	0	0	0	0	0	0	0.0501297	0.0401051	0	2.78691	4.95612	5.65615	1.85324	0.791285	3.63452	0.210493	1.0319	0.701727
GRMZM2G701784	0	0	0	0	0	0	0	0	0	0	0	0	0	0	0	0	0	0	0	0	0	0	0	0	0	0	0	0	0	0	0	0	0	0	0	0	0	0	0	0	0	0
GRMZM2G701789	0	0	0	0	0	0	0	0	0	0	0	0	0	0	0	0	0	0	0	0	0	0	0	0	0	0	0	0	0	0	0	0	0	0	0	0	0	0	0	0	0	0
GRMZM2G701791	0	0	0	0	0.0800382	0	0	0	0	0	0	0.120045	1.77052	1.87073	1.52071	0.510171	0.980265	0.630193	0	0.240077	0.200374	1.05574	0.160659	0	0	0.0603696	0.0501992	0.0200641	0	0	0.0100259	0.150394	0.0802077	0.922286	1.88613	2.33667	0.260456	0.550895	1.07133	0.150352	0.0901664	0.230568
GRMZM2G701798	0	0	0	0	0	0	0	0	0	0	0	0	0	0	0	0	0	0	0	0	0	0	0	0	0	0	0	0	0	0	0	0	0	0	0	0	0	0	0	0	0	0
GRMZM2G701799	0	0	0	0	0	0	0	0	0	0	0	0	0	0	0	0	0	0	0	0	0	0	0	0	0	0	0	0	0	0	0	0	0	0	0	0	0	0	0	0	0	0
GRMZM2G701801	27.7781	30.3476	21.1024	14.3068	14.8571	14.6972	11.0436	14.1143	11.4141	4.94149	4.14106	4.06151	6.88203	10.234	13.8665	20.2068	18.315	17.8054	37.2755	43.9041	28.4832	32.5571	40.0543	30.3891	26.9203	26.6633	29.0051	19.3618	21.6448	18.2217	16.0816	17.6463	17.1344	21.6436	16.8648	20.0673	26.5865	28.0155	25.6819	38.9511	37.0884	38.1138
GRMZM2G701806	0	0	0	0	0	0	0	0	0	0	0	0	0	0	0	0	0	0	0	0	0	0	0	0	0	0	0	0	0	0	0	0	0	0	0	0	0	0	0	0	0	0
GRMZM2G701807	0	0	0	0	0	0	0	0	0	0	0	0	0	0	0	0	0	0	0	0	0	0	0.0803294	0.542663	0	0.0905544	0	0	0	0	0	0	0	0	0	0	0	0	0	0	0	0
GRMZM2G701809	0	0	0	0	0	0	0	0	0	0	0	0	0	0	0	0	0	0	0	0	0	0	0	0	0	0	0	0	0	0	0	0	0	0	0	0	0	0	0	0	0	0
GRMZM2G701811	0	0.640372	0	0	0.0500238	0	0	0	0	0.020006	0	0	0.0200059	0	0	0	0.0500135	0	0	0	0	0	0.150618	0	0	0.0301848	0.0501992	0	0	0	0.100259	0	0	0	0.120391	0.110315	0	0	0.0800996	0	0.0300555	0
GRMZM2G701818	0	0	0	0	0	0	0	0	0	0	0	0	0	0	0	0	0	0	0	0	0	0	0	1.12552	0	0	0	0	0	0	0	0	0	0	0	0	0.180316	0	0	0	0	0
GRMZM2G701832	0	0	0	0	0	0	0	0	0	0	0	0	0	0	0	0	0	0	0	0	0	0	0	0	0	0	0	0	0	0	0	0.0200526	0	0	0	0.0300859	0	0	0	0	0.0400739	0.0801974
GRMZM2G701834	0	0	0	0	0	0	0	0	0	0	0	0	0	0	0	0	0	0	0	0	0	0	0	0	0	0	0	0	0	0	0	0	0	0	0	0	0	0	0	0	0	0
GRMZM2G701839	0	0	0	0	0	0	0	0	0	0	0	0	0	0	0	0	0	0	0	0	0	0	0	0	0	0	0	0	0	0	0	0	0	0	0	0	0	0	0	0	0	0
GRMZM2G701848	0	0	0	0	0	0	0	0	0	0	0	0	0	0	0	0	0	0	0	0	0	0	0	0	0.0401946	0	0	0	0	0	0	0	0	0	0	0	0	0	0	0.0701642	0.0300555	0.0200493
GRMZM2G701850	0	0	0	0	0	0	0	0	0	0	0	0	0	0	0	0	0	0	0	0	0	0	0	0	0	0	0	0	0	0	0	0	0	0	0	0	0	0	0	0	0	0
GRMZM2G701857	0	0	0	0.960454	0.150072	0.130064	0.700229	1.9506	0.730264	2.61079	2.25058	2.13079	4.28126	3.04119	6.78318	2.90097	4.4312	3.02092	0.210088	0.490157	0.530992	1.0658	0.331359	0	0.0602918	0	0.682709	0.973108	2.26679	2.92831	6.06569	4.34138	1.03267	1.43355	6.92251	5.13466	2.04358	1.6026	3.41425	0.380891	0	0.210518
GRMZM2G701861	0	0	0.190111	0	0	0	0.0500164	0	0	0	0	0.0400149	0	0	0.760356	0	0	0	0	0	0	0	0.0702883	0.200986	0.753648	0	0.0803186	0	0	0	0	0	0	0	0.160522	0	0	0	0	0.531243	0	0.110271
GRMZM2G701867	0	0	0	0	0	0	0	0	0	0	0	0	0	0.0700274	0	0	0	0	0	0	0	0	0	0	0	0.432649	0	0	0	0	0	0	0	0	0	0.822348	0	0	0	0	0	0
GRMZM2G701883	0	0	0	0	0	0	0	0	0	0	0	0	0	0	0	0	0	0	0	0	0	0	0	0	0	0	0.150597	0	0.0401202	0	0	0	0	0	0.130424	0	0	0	0	0	0	0
GRMZM2G701888	0.480313	0	0	0	0	0	0.150049	0.250077	0	0.020006	0.0400103	0.0400149	0.150044	0.0900352	0.770361	0.260087	0.280076	0.26008	0.530221	0.170055	0	0.542954	0.481977	0.864242	0.532578	0.452772	0.59235	0.010032	0.361082	0.13037	0.280726	0.691813	0.180467	0.31077	0	0.180515	0.861508	0.290472	0.500622	0.58136	0.891645	0.741826
GRMZM2G701895	0	0	0	0	0	0	0	0	0	0	0	0	0	0	0	0	0	0	0	0	0	0	0	0	0	0	0	0	0	0	0	0	0	0	0	0.270773	0	0	0	0	0	0
GRMZM2G701900	0	0	0	0	0	0	0	0	0	0	0	0	0	0	0	0	0	0	0	0	0	0	0	0	0	0	0	0	0	0	0	0	0	0	0	0	0	0	0	0	0	0
GRMZM2G701918	0	0	0	0	0	0	0	0	0	0	0	0	0	0	0	0	0	0	0	0	0	0	0	0	0	0	0	0	0	0	0	0	0	0	0	0	0	0	0	0	0	0
GRMZM2G701954	0	0	0	0	0	0	0	0	0	0	0	0	0	0	0	0	0	0	0	0	0	0	0	0	0	0	0	0	0	0	0	0	0	0	0	0	0	0	0	0	0	0
GRMZM2G701956	0	0	0	0	0	0	0	0	0	0	0	0	0	0	0	0	0	0	0	0	0	0	0	0	0	0	0	0	0	0	0	0	0	0	0	0	0	0	0	0	0	0
GRMZM2G701960	0	0	0.0400234	0	0	0.0400196	0	0	0.080029	0	0.160041	0	0	0	0	0	0.0800216	0	0.320133	0	0	0.271477	0.0803294	0.854192	0.130632	0.0804928	0.341354	0.0702243	0	0.0802276	0	0	0	0	0.0702284	0.270773	0	0	0.0500622	0.0601407	0	0.110271
GRMZM2G701966	0	0	0	0	0	0	0	0	0	0	0	0	0	0	0	0	0	0	0	0	0	0	0	0	0	0	0	0	0.190571	0	0	0	0	0	0	0	0	0	0	0	0	0
GRMZM2G701969	0	0	0	0	0	0	0	0	0	0	0	0	0	0	0	0	0	0	0	0	0	0	0	0	0	0	0	0	0	0	0	0	0	0	0	0	0	0	0	0	0	0
GRMZM2G701972	0	0	0	0	0	0	0	0	0	0	0	0	0.100029	0.0800313	0	0	0	0	0	0	0	0	0	0	0	0	0	0	0	0	0	0	0	0	0	0	0	0	0	0	0	0
GRMZM2G701973	0	0	0	0	0	0	0	0	0	0	0	0	0	0	0	0	0	0	0	0	0	0	0	0	0	0	0	0	0	0	0	0	0	0	0	0	0	0	0	0	0	0
GRMZM2G701979	2.26147	2.61152	1.82107	0.0600284	1.08052	1.81089	0.630207	1.11034	1.08039	1.05032	1.19031	1.03038	1.98058	3.01118	3.4116	0.920309	2.47067	2.17066	2.43101	3.88124	1.80337	8.22475	10.2922	11.0241	14.2088	17.1752	15.1099	11.0052	8.345	9.25625	12.9736	14.9291	18.7887	11.4584	14.5573	7.42119	10.7188	11.669	11.8347	16.5387	15.188	15.5182
GRMZM2G701981	0	0	0	0	0	0	0	0	0	0	0	0	0	0	0	0	0	0	0	0	0	0	0	0.231134	0	0	0	0	0	0	0	0	0	0	0.250816	0.0802291	0	0	0.090112	0	0	0.0400987
GRMZM2G701984	0	0	0	0	0	0	0	0	0	0	0	0	0	0	0	0	0	0	0	0	0	0	0	0	0	0	0	0	0	0	0	0	0	0	0	0	0	0	0	0	0	0
GRMZM2G701985	0	0.320186	0	0	0	0	0	0	0.0900326	0	0	0	0	0.0600235	0	0.240081	0.160043	0	0	0.0300096	0.0601123	0.733993	0.281153	1.10543	0.291411	0.31191	0.833306	0.150481	0	0.0300853	0	0	0.160415	0.200497	0.210685	0.130372	0.53093	0.210342	0.400498	0.431009	0.821516	0.541332
GRMZM2G701994	0	0	0	0	0	0	0	0	0	0	0	0	0	0	0	0	0	0	0	0	0	0	0	0	0	0	0	0	0	0	0	0	0	0	0	0	0	0	0	0	0	0
GRMZM2G701998	0	0	0	0	0	0	0	0	0	0	0	0	0	0	0	0	0	0	0	0	0	0	0	0	0	0	0	0	0	0	0	0	0	0.892211	0	0	0	0	0	0	0	0
GRMZM2G702006	0	0	0	0	0	0	0	0	0	0	0	0	0	0	0	0	0	0	0	0	0	0	0.0100412	0	0	0	0	0.521666	0.190571	0	0.110285	0	0	0	0.140457	0	0	0	0	0	0	0
GRMZM2G702017	0	0.19011	0	0	0	0.240117	0	0	0	0	0	0	0	0	0	0	0.0800216	0.110034	0.160067	0	0	0	0.271112	0	0	0	0	0	0	0	0.140363	0	0.330857	0.421044	0	0.0902577	0.0801403	0.330537	0.370461	0.330774	0.350647	0.060148
GRMZM2G702019	0	0	0	0	0.330157	0	0	0	0	0.170051	0	0	0.160047	0.600235	0.110052	0.0400134	0.140038	0.0900275	0.490204	0	0.530992	0	0.311277	0.231134	0.351702	0.201232	0	0.351122	0.0902704	0.210597	0.260674	0	0.350909	0.982435	0.912969	0.29083	0.370649	0.621009	0.540672	0.731712	0.290536	0.310765
GRMZM2G702026	22.9349	28.1364	24.7045	15.2072	16.3278	19.3995	22.4274	25.948	21.0876	9.42285	12.1631	12.3946	19.8258	21.0182	22.5606	35.9121	31.3385	31.5696	34.5744	36.5017	30.2666	26.7053	27.6233	26.701	22.9511	25.637	29.3063	27.4276	26.6599	27.6885	18.568	20.9048	18.9892	29.7638	28.2017	29.6446	42.0136	39.5943	41.852	42.7099	44.5722	35.347
GRMZM2G702036	0	0	0	0	0	0	0	0	0	0	0	0	0	0	0	0	0	0	0	0	0	0	0	0	0	0	0	0	0	0	0	0	0	0	0	0	0	0	0	0	0	0
GRMZM2G702038	0	0	0	0	0	0	0	0	0	0	0	0	0	0	0	0	0	0	0	0	0	1.91039	0	0	0	0	0	0	0	0	0	0	0	0	0	0	0	0	0	0	0	0
GRMZM2G702057	0	0	0	0	0	0	0	0	0	0	0	0	0	0	0	0	0	0	0	0	0	0	0	0	0	0	0	0	0	0	0	0	0	0	0	0	0	0	0	0	0	0
GRMZM2G702059	3.36219	4.92286	2.77162	3.31156	1.53073	1.35066	4.86159	5.99184	3.99144	16.2449	9.56245	6.87255	19.7458	22.1487	23.501	33.6113	33.7091	26.288	17.1471	21.937	17.5628	9.50169	8.15344	9.38607	5.43631	6.09733	6.94756	5.92894	7.21161	5.7463	12.5324	9.3846	8.68249	13.0824	17.9785	15.8452	19.1636	16.3466	18.533	18.383	15.2882	15.2676
GRMZM2G702064	0	0	0	0	0	0	0	0	0	0	0	0	0	0	0	0	0	0	0	0	0	0	0	0	0	0	0	0	0	0	0	0	0	0	0	0	0	0	0	0	0	0
GRMZM2G702068	0	0	0	0	0	0	0	0	0	0	0	0	0.0700206	0	0	0	0	0	0	0	0	0	0	0	0	0	0	0	0	0	0	0	0	0	0	0	0	0	0	0	0	0
GRMZM2G702070	0	0	0	0	0	0	0	0	0	0	0	0	0	0.150059	0	0	0	0.0600183	0	0	0	0	0	0	0	0	0	0	0	0	0	0	0	0	0	0	0	0	0	0	0	0
GRMZM2G702078	0	0	0	0	0	0	0	0	0	0	0.0300077	0.0600223	0	0	0	0	0	0	0	0	0	0.0703829	0	0.130641	0	0.050308	0	0	0	0.0701991	0.0501297	0	0	0	0	0	0	0	0	0	0	0
GRMZM2G702081	0	0	0	0	0	0	0	0.13004	0	0	0	0	0	0	0	0	0	0	0	0	0	0	0	0	0	0	0	0	0	0	0	0.401051	0.150389	0	0	0	0	0.530862	0.210261	0.150352	0.360666	0
GRMZM2G702086	0	0	0	0	0	0	0	0	0	0	0	0	0	0	0	0	0	0	0	0	0	0	0	0	0	0	0	0	0	0	0	0	0	0	0	0	0	0	0	0	0	0.110271
GRMZM2G702088	0	0	0	0	0	0	0	0	0	0	0	0	0	0	0	0	0	0	0	0	0	0	0	0	0	0	0	0	0	0	0	0	0	0	0	0	0	0	0	0	0	0.110271
GRMZM2G702091	0	0	0	0	0	0	0	0	0	0	0	0.170063	0.160047	0.240094	0	0	0	0	0	0	0	0	0	0	0.120584	0	0	0	0	0	0.310804	0	0	0	0	0	0.240421	0.520846	0.180224	0	0.250462	0.0701727
GRMZM2G702094	0	0	0	0	0	0	0	0	0	0	0	0	0	0	0	0	0	0	0	0	0	0	0	0	0	0	0	0	0	0	0	0	0	0	0	0	0	0	0	0	0	0
GRMZM2G702100	0	0	0	0	0	0	0	0	0	0	0	0	0	0	0	0	0	0	0	0	0	0	0	0	0	0	0	0	0	0	0	0	0	0	0	0	0	0	0	0	0	0
GRMZM2G702101	0	0	0	0	0	0	0	0	0	0	0	0	0	0	0	0	0	0	0	0	0	0	0	0	0	0	0	0	0	0	0	0	0	0	0	0	0	0	0	0	0	0
GRMZM2G702103	0	0	0	0	0	0	0	0	0	0	0	0	1.0203	0	0	0	0	0.49015	0	0	0	0	0	0	0	0	0	0	0	0	0.32083	0	0.601558	0	0	0	0	1.58257	0.210261	0.370868	0	0.842073
GRMZM2G702105	0	0	0	0	0	0	0	0	0	0	0	0	0	0	0	0	0	0	0	0	0	0	0	0	0	0	0	0	0	0	0	0	0	0	0	0	0	0	0	0	0	0
GRMZM2G702108	0	0	0	0	0	0	0	0	0	0	0	0	0	0	0	0	0	0	0	0	0	0	0	0	0	0	0	0	0	0	0	0	0	0	0	0	0	0	0	0	0	0
GRMZM2G702112	0	0	0	0	0	0	0	0	0	0	0	0	0	0	0	0	0.0200054	0	0	0	0	0	0	0	0	0	0	0	0	0	0	0	0	0	0	0	0	0	0	0	0	0.0400987
GRMZM2G702113	0.190124	0.880512	0.750439	0.220104	0.400191	0.0600293	0.0900295	0.0500154	0.0500181	0	0.220056	0.180067	0	0.470184	0.32015	0.250084	0.340092	0	0.0700292	0.310099	0.78146	0	0.240988	0.803946	0.361751	0.945791	0.783107	0.652083	0.381142	0.381081	0.551427	0.370972	0.260675	0	1.52496	0.15043	0.440772	0.67109	0.0700871	0.0601407	0.100185	0.651604
GRMZM2G702115	0	0	0	0	0	0	0	0	0	0	0	0	0	0.130051	0	0.0700235	0	0	0	0	0	0.955197	0.240988	0.793896	0	0	0	0	0.0802404	0	0.220571	0	0.240623	0	0.632055	0	0.260456	0.380618	0.190237	0	0.33061	0
GRMZM2G702119	0	0	0	0	0	0	0	0	0	0	0	0	0	0	0	0.0700235	0	0	0.0100042	0	0	0	0	0	0	0	0	0	0	0.0701991	0	0	0	0.0400994	0	0	0.12021	0	0	0.140328	0	0
GRMZM2G702126	0	0	0	0	0.0800382	0	0	0	0	0	0.170044	0.0500186	0	0.0600235	0	0	0	0	0	0.0300096	0	0	0.301235	0	0	0.100616	0	0.49157	0	0.210597	0	0	0	0	0	0.280802	0.170298	0.120195	0	0	0.240444	0
GRMZM2G702127	0	0	0	0	0	0	0	0	0	0	0	0	0	0	0	0	0	0	0	0	0	0	0	0	0	0	0	0	0	0	0	0	0	0	0	0	0	0	0	0	0	0
GRMZM2G702129	3.26212	1.97115	3.54207	1.54073	1.90091	1.53075	0.530174	0.920283	1.27046	0.670202	0.490126	1.16043	5.20153	5.32208	5.19243	1.56052	4.23114	2.92089	3.47145	2.78089	6.17153	6.01271	3.83573	1.66819	2.50211	1.88152	1.55617	1.77567	1.9358	1.3739	2.86742	3.22846	4.33122	10.3156	17.4969	15.5344	4.08716	9.83598	9.92234	3.99936	4.58847	5.02236
GRMZM2G702135	0	0.12007	0.140082	0.540255	0.220105	0.160078	0.240079	0.240074	0.140051	0.0500151	0.0600154	0	0.0200059	0.100039	0	0	0.180049	0.150046	0.250104	0.200064	0.0701311	1.05574	0.351441	0.773798	0.562724	1.26776	1.17466	0.802564	0.832494	0.671906	0.190493	0.812129	0.761973	2.09519	0.220718	0.641833	0.591035	0.851383	0.760946	0.55129	0.771424	1.11274
GRMZM2G702140	0	0	0	0	0	0	0	0	0	0	0	0	0	0	0	0	0	0	0	0	0	0	0	0	0	0	0	0	0	0	0	0	0	0	0	0	0	0	0	0	0	0
GRMZM2G702141	0	0	0	0	0	0	0	0	0	0	0	0	0	0	0	0	0	0	0	0	0	0	0	0	0	0	0	0	0	0	0	0	0	0	0	0	0	0	0	0	0	0
GRMZM2G702144	0	0	0	0	0	0	0	0	0	0	0	0	0	0	0	0	0	0	0	0	0	0	0	0	0	0	0	0	0	0	0	0	0	0	0	0	0	0	0	0	0	0
GRMZM2G702146	0	0	0	0	0	0	0	0	0	0	0	0	0	0	0	0	0	0	0	0.0800257	0	0	0	0	0	0	0	0.150481	0	0.170484	0.180467	0	0.47122	0	0.0902936	0	0	0	0	0	0	0
GRMZM2G702152	0	0	0	0	0	0	0	0	0	0	0	0	0	0	0	0	0	0	0	0	0	0	0.0301235	0	0.100486	0.271663	0	0.581859	0.0300901	0.481365	0.0300778	0	0	0.120298	0	0	0	0	0	0	0	0
GRMZM2G702159	0.220143	0.0500291	0	0	0	0	0	0.0900277	0.0200072	0	0.0600154	0.0800297	0.260077	0.260102	0	0.410138	0.11003	0.280086	0.210088	0.380122	0.200374	0.0402188	0.1707	0.321578	0.331605	0.553388	0.0702788	0	0.0501503	0.250711	0.0601556	0.200526	0.300779	0.150373	0.541762	0.200573	0.641123	0.400651	0.41051	0.711665	0.540998	0.431061
GRMZM2G702163	0	0	0	0	0	0.0500245	0	0	0	0	0	0	0.0400118	0.0700274	0.200094	0.400134	0.0800216	0	0	0.200064	0	0	0	0	0.0703405	0	0	0	0	0	0.0501297	0	0.150389	0	0.491599	0	0	0	0.0500622	0	0.0901664	0.160395
GRMZM2G702166	0	0	0	0	0	0	0	0	0	0	0	0	0	0	0	0	0	0	0	0	0	0	0	0	0	0	0	0	0	0	0.170441	0	0	0	0	0	0	0	0	0	0	0
GRMZM2G702170	0	0.0800465	0	0	0	0	0	0	0	0	0	0	0	0.0200078	0	0	0	0.0300092	0	0	0	0	0.0301235	0	0	0	0	0	0	0	0	0	0	0	0.0902936	0	0	0.0200325	0.110137	0	0	0
GRMZM2G702176	0	0	0	0	0.0200095	0	0	0	0	0.0500151	0	0.0100037	0.0900265	0	0	0.110037	0.120032	0.0600183	0	0.050016	0	0	0	0	0	0	0	0	0	0	0	0.0100263	0	0	0	0.110315	0	0	0.0400498	0.0200469	0	0
GRMZM2G702180	0	0	0	0	0	0	0	0	0	0	0	0	0	0	0	0	0	0	0	0	0	0	0	0	0	0	0	0	0	0	0	0	0	0	0	0	0	0	0	0	0	0
GRMZM2G702182	0	0	0	0	0	0	0	0	0	0	0	0	0	0	0	0	0	0	0	0	0	0	0	0	0	0	0	0	0	0	0	0	0	0	0	0	0	0	0	0	0	0
GRMZM2G702204	0	0	0	0	0	0	0	0	0	0	0	0	0	0	0	0	0	0	0	0	0	0	0	0	0	0	0	0	0	0	0	0	0	0	0	0	0	0	0	0	0	0
GRMZM2G702207	0	0	0	0	0	0	0	0	0	0	0	0	0	0	0	0	0	0	0	0	0	0	0	0	0	0	0	0	0	0	0	0	0	0	0	0	0	0	0	0	0	0
GRMZM2G702221	0	0	0	0	0	0	0	0	0	0	0	0	0	0	0	0	0	0	0	0	0	0	0	0	0	0	0	0	0	0	0	0	0	0	0	0	0	0	0	0	0	0
GRMZM2G702229	2.87187	3.23188	6.01352	8.29392	6.28299	7.61372	2.1507	1.68052	1.02037	4.26129	1.99051	3.59133	6.68197	3.10121	4.97233	18.2961	17.0946	15.8548	5.13214	5.2917	4.08764	4.63522	4.78964	4.63274	4.45155	4.96037	3.69466	0.902884	0.551653	1.50427	2.79724	3.26857	3.3988	4.86205	4.99625	6.97993	20.7563	15.2548	11.8347	4.04948	3.4163	1.52375
GRMZM2G702235	0	0	0	0	0	0	0	0	0	0	0	0	0	0	0	0	0	0	0	0	0	0	0	0	0	0	0	0	0	0	0	0	0	0	0	0	0	0	0	0	0	0
GRMZM2G702239	0	0	0	0	0	0	0	0	0	0	0.100026	0	0	0	0	0	0.0500135	0	0	0	0	0	0	0	0.241167	0.271663	0.130518	0	0	0	0	0	0.0501298	0	0.23075	0	0	0.370602	0	0	0.0701294	0
GRMZM2G702244	0.0800521	0.330192	0	0	0	0	0.100033	0.0300092	0	0	0	0	0	0.440172	0.500235	0.580195	0.0600162	0.520159	0	0.180058	0	0	0	0	0	0	0	0.0401282	0	0	0.130337	0.0300788	0.120312	0	2.47806	1.08309	0.290509	0.100163	0	0.160375	0.0901664	0.30074
GRMZM2G702253	0.0500326	0.12007	0.070041	0	0.0300143	0	0.120039	0.110034	0.080029	0.0400121	0.0100026	0	0	0.0600235	0	0.130044	0.0300081	0.0800245	0.0700292	0.050016	0.0901685	0.0502735	0.120494	0.211036	0.130632	0	0	0.0200641	0	0	0.140363	0.0601577	0.0501298	0	0.0501631	0.140401	0.190333	0.0300488	0.0600747	0	0.0300555	0
GRMZM2G702256	0	0	0	0	0	0	0	0	0	0	0	0	0	0	0	0	0	0	0	0.240077	0	0	0.240988	0.14069	0	0.130801	0.250996	0.160513	0	0	0.330856	0.070184	1.21314	1.01251	0	0	0	0	0.100124	0.100235	0.250462	0
GRMZM2G702260	0	0	0	0	0	0	0	0	0	0.0700211	0	0	0	0	0	0	0	0	0	0	0	0	0	0	0	0	0	0	0.0501503	0.0601707	0.0401038	0	0	0	0	0	0	0	0	0	0	0
GRMZM2G702264	0	0	0	0	0	0	0	0	0	0	0	0	0	0	0	0	0	0	0	0	0	0	0	0	0	0	0	0	0	0	0	0	0	0	0.120391	0	0	0.0400651	0	0	0	0
GRMZM2G702266	0.170111	0.230134	0.330193	0	0.0400191	0	0.0400131	0	0.150054	0.010003	0.200051	0.130048	0	0.320125	0.200094	0.290097	0.410111	0.13004	0.150063	0.130042	0.541011	0.432352	0.733006	1.4672	0.251216	0.392403	0.863425	0.451442	0.250751	0.361024	0.0501297	0.0802103	0.110286	0.380944	0.441435	0.320916	0.591035	0.300488	0.41051	0.731712	0.561035	0.751851
GRMZM2G702275	0	0	0	0	0	0	0	0	0	0	0	0	0	0.0200078	0	0	0	0	0	0	0	0	0	0.0602959	0	0	0	0	0	0	0	0	0	0	0	0	0	0.0100163	0	0.0501173	0	0.030074
GRMZM2G702279	0.23015	0	0	0.0500236	0.250119	0	0.0300098	0.0400123	0.0400145	0.010003	0	0	0	0	0.0300141	0	0.0800216	0.160049	0	0	0.0100187	0.874759	0	0.351726	0	0	0.150597	0	0	0	0	0	0	0	0	0	0	0	0.0600747	0	0.120222	0.15037
GRMZM2G702283	0	0	0	0	0	0.440215	0.160052	0	0	0	0	0	0	0	0	0	0	0	0.0900375	0	0.200374	0	0	0	0	0.160986	0.512031	0.110352	0.0802404	0	0	0	0	0.771913	0	0	0.410719	0	0.0600747	0.561313	0	0
GRMZM2G702287	0	0	0	0	0	0	0	0	0	0	0	0	0	0	0	0	0	0	0	0	0	0	0	0	0	0	0	0	0	0	0	0	0	0	0	0	0	0	0	0	0	0
GRMZM2G702305	0	0	0	0	0	0	0	0	0	0	0	0	0	0	0	0	0	0	0	0	0	0	0.140577	0	0	0	0	0	0	0	0	0	0	0	0	0	0	0	0	0	0	0
GRMZM2G702310	0	0	0	0	0	0	0	0	0	0	0	0	0.160047	0	0	0	0.0700189	0	0	0	0	0	0	0	0	0	0	0	0	0	0	0.0401051	0	0	0	0.0902577	0	0	0	0	0	0
GRMZM2G702316	0	0	0	0	0	0	0	0	0	0	0	0	0	0	0	0	0	0	0	0	0	0	0	0	0	0	0	0	0	0	0	0	0	0	0	0	0	0	0	0	0	0
GRMZM2G702332	0	0	0	0	0	0	0.0400131	0	0	0.120036	0	0	0.0200059	0.0500196	0.200094	0.0800268	0.180049	0	0	0.53017	0	0	0.301235	0	0	0.0301848	0	0.521666	0	0	0.0802075	0	0.0501298	0.260646	1.02333	0.120344	0.320561	0.280456	0.100124	0.360844	0.641183	0.461135
GRMZM2G702335	0	0	0	0.0500236	0	0	0.0300098	0	0	0.010003	0	0	0.0700206	0.0300117	0.0300141	0.130044	0	0	0.0100042	0.100032	0.0601123	0	0.230947	0	0.231119	0.221355	0.0401593	0.0702243	0	0	0.130337	0.120315	0.130338	0.0400994	0.0902936	0	0.140246	0.180293	0.170212	0	0.33061	0.270666
GRMZM2G702344	0.160104	0.0600349	0	0	0	0	0	0.0300092	0	0	0.0900231	0.070026	0	0.0200078	0.400188	0.0100034	0.0200054	0.0300092	0	0.120038	0	0.0904923	0.291194	0.0703452	0	0	0.0702788	0.0300961	0	0.381081	0	0.0601577	0.010026	0	0	0	0.190333	0.110179	0.0400498	0.100235	0.160296	0
GRMZM2G702345	0	0	0	0	0	0	0	0	0	0	0	0	0	0	0	0	0	0	0	0	0	0	0	0	0	0	0	0	0	0	0	0	0	0	0	0	0	0	0	0	0	0
GRMZM2G702367	0	0	0	0	0	0	0	0	0	0.0300091	0	0	0	0	0	0	0	0	0	0	0	0	0	0	0	0	0	0	0	0.110313	0	0	0	0	0	0	0	0	0	0	0	0
GRMZM2G702378	0	0	0	0	0	0	0	0	0	0	0	0	0	0.0900352	0	0	0	0	0	0	0	0	0	0	0	0	0.120478	0	0	0	0	0	0	0	0	0	0	0	0	0	0	0
GRMZM2G702379	0	0	0	0	0	0	0	0	0	0	0	0	0	0	0	0	0	0	0	0	0	0	0	0	0	0	0	0	0	0	0	0	0	0	0	0	0	0	0	0	0	0
GRMZM2G702386	0	0	0	0	0	0	0	0	0	0	0	0	0	0	0	0	0	0	0	0	0	0	0	0	0	0	0	0	0	0	0	0	0	0	0	0	0	0	0	0	0	0
GRMZM2G702390	0	0	0	0	0	0	0	0	0	0	0	0	0	0	0	0	0	0	0	0	0	0	0	0	0	0	0	0	0	0	0	0	0	0	0	0	0	0	0	0	0	0.0400987
GRMZM2G702391	0	0	0	0	0	0	0	0	0	0	0	0	0	0	0	0	0	0	0	0	0	0	0	0	0	0	0	0	0	0	0	0	0	0	0	0	0	0	0	0	0	0
GRMZM2G702397	0	0	0	0	0	0	0	0	0	0	0	0	0	0	0	0	0	0	0	0	0	0	0	0	0	0	0	0	0	0	0	0	0	0	0	0	0	0	0	0	0	0
GRMZM2G702402	0	0	0	0	0	0	0	0	0	0	0	0	0	0	0	0	0	0.0600183	0	0.270087	0	0	0.200824	0	0	0	0.261036	0	0	0	0	0	0	0	0.23075	0	0.290509	0.370602	0.110137	0.0601407	0	0
GRMZM2G702403	0	0	0	0	0	0	0	0	0	0	0	0	0	0	0	0	0	0	0	0	0	0	0	0	0	0	0	0	0	0	0	0	0	0	0	0	0	0	0	0	0	0
GRMZM2G702406	0	0	0	0	0	0	0	0	0	0	0	0	0	0	0	0	0	0	0	0	0	0	0	0	0	0	0	0	0	0	0	0	0	0	0	0	0	0	0	0	0	0
GRMZM2G702411	0	0	0	0	0	0	0	0	0	0	0	0	0	0	0	0	0	0	0	0	0	0	0	0	0	0	0	0	0	0	0	0	0	0.0801988	0	0	0	0	0	0	0.0400739	0
GRMZM2G702417	0	0	0	0	0	0	0	0	0	0	0	0	0	0	0	0	0	0	0	0	0	0	0	0	0	0	0	0	0	0	0	0	0	0	0	0	0	0	0	0	0	0
GRMZM2G702419	0	0	0	0	0	0	0	0	0	0	0	0	0	0	0	0	0	0	0	0	0	0	0	0	0	0	0	0	0	0	0	0	0	0	0	0	0	0	0	0	0	0
GRMZM2G702422	0	0	0	0	0	0	0	0	0	0	0	0	0	0	0	0	0	0	0	0	0	0	0	0	0	0.291787	0	0	0	0	0	0	0	0	0	0	0	0	0	0	0	0
GRMZM2G702426	31.6206	44.4859	41.1741	29.9942	19.0091	28.654	45.3048	52.1461	37.2135	97.6795	58.345	58.6718	70.1307	91.0256	95.2747	114.588	116.642	104.752	86.326	96.2909	91.8016	43.6072	40.1045	33.9265	35.1602	36.5236	35.802	52.9893	50.4411	52.529	53.2578	47.0834	44.9965	38.1846	45.0766	42.2005	61.8082	56.9425	61.3963	63.4886	68.9973	66.5739
GRMZM2G702437	0	0.170099	0.330193	0	0.200095	0.100049	0	0	0.170062	0	0.0900231	0.0600223	0.0600177	0.100039	0	0	0.0900244	0	0.220092	0.210067	0.1603	0.331805	1.95803	1.99981	2.03987	2.16324	2.44972	1.97631	1.48445	3.00853	3.63942	3.42899	3.02784	1.70422	2.21721	1.72493	1.11195	1.232	1.19148	0.962252	1.26233	0.741826
GRMZM2G702455	0	0	0	0	0	0	0	0	0	0	0	0	0	0	0	0.0800268	0	0	0	0	0	0	0.0903706	0	0.211021	0	0	0	0	0.300853	0	0	0	0	0	0	0	0	0.090112	0.0801876	0	0
GRMZM2G702462	0	0	0	0	0.0100048	0	0	0.0700216	0	0	0	0	0	0	0	0	0.0200054	0	0.550229	0	0	0	0.0401647	0	0.0401946	0	0	0.190609	0.361082	0.0701991	0	0	0.0701818	0	0	0	0	0	0.0300373	0	0	0.180444
GRMZM2G702468	0.180117	0.12007	0	0	0.470224	0	0.0100033	0	0.150054	0.360109	0	0.220082	0.410121	0.150059	0	0	0	0.210064	0	0	0.951779	0.140766	0	0.44217	0.120584	0	0.311235	0.551762	0.661983	0.210597	0.601556	0	0.200519	0	0.250816	0	0.110193	0	0	0.380891	0.310573	0.441086
GRMZM2G702471	0	0	0	0	0	0	0	0	0	0	0	0	0	0	0	0	0	0	0	0.0800257	0	0	0	0	0	0	0	0	0	0	0	0	0	0	0	0	0	0	0	0	0	0
GRMZM2G702476	0.850554	0	0.260152	0.540255	0.560267	0.510249	0.0500164	0.110034	0.150054	0.800242	0.620159	0	1.47043	1.25049	2.15101	0.560188	1.4604	2.39073	2.96123	2.21071	1.41264	0.713884	2.40988	0.100493	0.502432	1.66016	0.953784	2.53811	0.932795	2.467	3.7898	1.72452	1.25325	1.74432	1.31427	0.361031	2.50438	0.661074	0.590734	1.1527	0.300555	0.220543
GRMZM2G702483	0	0	0	0	0	0	0	0	0	0	0	0	0	0	0	0	0	0	0	0	0	0	0	0	0	0	0	0	0	0	0	0	0	0	0	0	0	0	0	0	0	0
GRMZM2G702490	63.1211	62.2562	39.5031	23.6112	27.1329	26.8931	13.5744	13.5742	13.9851	13.9142	13.5835	13.445	27.5381	31.3022	34.5262	43.9748	29.398	34.8507	52.1117	42.4836	43.8419	87.2547	79.727	75.2292	52.3032	52.5216	41.4846	27.0063	24.363	22.1528	26.1376	29.9184	23.3104	40.751	44.4546	40.0744	33.4486	32.6931	36.4453	46.4687	43.0995	43.5071
GRMZM2G702495	0	0	0	0	0	0	0	0	0	0	0	0	0	0	0	0	0	0	0	0	0	0	0	0	0	0	0	0	0	0	0	0	0	0	0	0	0	0	0	0	0	0
GRMZM2G702498	0	0	0	0	0	0	0	0	0	0	0	0	0	0	0	0	0	0	0	0	0	0	0	0	0	0	0	0	0	0	0.0902334	0	0	0	0	0	0	0	0	0	0	0
GRMZM2G702499	0	0	0	0	0	0	0	0.170052	0	0.0800242	0	0	0	0	0	0.300101	0	0	0	0	0	0	0	0	0	0.241478	0	0	0	0	0	0	0	0	0	0	0	0.16026	0.380473	0	0	0
GRMZM2G702502	0	0	0	0	0	0	0	0	0	0	0	0	0	0	0	0	0	0	0	0	0	0	0	0	0	0	0	0	0	0	0	0	0	0	0	0	0	0	0	0	0	0
GRMZM2G702503	0	0	0	0	0.140067	0	0	0.0500154	0	0	0	0	0	0	0	0	0.0800216	0	0	0	0	0.613337	0	0	0.22107	0	0	0	0.240721	0	0	0.120315	0	0	0.0401305	0.190544	0	0	0.120149	0	0	0.030074
GRMZM2G702512	0	0	0	0	0	0	0	0	0	0	0	0	0	0	0	0	0	0	0	0	0	0	0	0	0	0	0	0	0	0	0	0	0	0	0	0	0	0	0	0	0	0
GRMZM2G702514	0.0300196	0	0	0	0	0	0	0.0100031	0.0300109	0.020006	0.0100026	0.0300111	0.0200059	0.0300117	0.0500234	0.0600201	0.100027	0.0100031	0	0.0300096	0.0200374	0	0	0	0.0401946	0	0.0301195	0.0200641	0.0802404	0	0	0.0100263	0.010026	0.0501242	0.140457	0.130372	0.0400702	0.0300488	0.110137	0	0	0
GRMZM2G702516	0	0	0	0	0	0	0	0	0	0.0600181	0	0	0	0	0	0	0	0	0.060025	0	0	0.211149	0.130535	0	0	0.0402464	0	0	0	0	0.0601556	0	0	0	0	0.100286	0	0	0	0	0.0801479	0
GRMZM2G702517	0	0	0	0	0	0	0	0	0	0	0	0.100037	0	0	0	0	0	0	0	0	0	0	0	0.321578	0	0	0	0	0	0	0	0	0	0	0	0	0	0	0	0	0	0.0701727
GRMZM2G702519	0	0	0	0	0	0	0	0	0	0	0	0	0	0	0	0	0	0	0	0	0	0	0	0	0	0	0	0	0	0	0	0	0	0	0	0	0	0	0	0	0	0
GRMZM2G702522	2.59169	1.47086	1.05062	0.480227	0.460219	1.66081	0.840275	0.950293	1.56056	2.05062	1.53039	3.62134	8.35246	6.9027	7.59356	2.21074	4.23114	3.53108	3.44143	2.53081	3.61676	1.24678	1.34552	1.90937	1.00486	1.10678	1.63649	0.953044	0.521563	0.361024	1.19309	2.92767	3.53917	6.03496	7.5044	10.3596	3.64638	4.57744	5.80722	3.20751	3.3061	3.45851
GRMZM2G702528	0	0	0	0	0	0	0	0	0	0.0300091	0.0500128	0	0	0	0	0	0.0900244	0	0	0	0	0	0.0401647	0.160789	0	0	0.060239	0	0	0	0	0	0	0	0	0.110315	0.0400702	0	0.0300373	0	0	0
GRMZM2G702529	0	0	0	0	0	0	0	0.120037	0	0.0500151	0	0.0300111	0.100029	0.130051	0.370173	0.220074	0.160043	0.23007	3.5915	1.66053	1.01189	0	0	0	0	0	0	0	0	0.0501422	0	0	0.130338	0	0	0.100286	0.0300526	0.0300488	0.0400498	0.420985	0.390721	0.270666
GRMZM2G702552	0.600391	1.01059	0.300176	0	0.240114	0.0800391	0.390128	0.860265	0.570206	0.210063	0.300077	0.130048	0.740218	0.660258	0.560263	0.330111	0.520141	0.430131	0.310129	0.820263	0.190356	0.542954	0.1707	0.241184	1.17569	1.28789	0.893545	0.822628	1.47442	0.932645	0.631634	1.04273	0.360935	1.01251	1.17382	0.0802291	0.601052	0.731188	0.680847	1.3231	1.09202	1.70419
GRMZM2G702554	0	0	0	0	0	0.190093	0	0	0	0.120036	0	0	0.0300088	0	0	0	0	0	0	0	0	0	0	0	0	0	0	0	0	0	0	0	0	0	0	0.0401145	0	0	0	0	0.0500924	0
GRMZM2G702564	0	0	0	0.210099	0.610291	0.390191	0.260085	0.0900277	0.69025	0.590178	0.31008	0.370137	0.190056	0.300117	1.26059	0.320107	1.39038	0.810248	0.130054	0.730234	0.120225	1.287	0.0602471	0	0.211021	0	0	0	0.130391	0.200569	0.0300778	0.330867	0.0501298	0.390969	0.140457	0	0.260456	0.330537	0.540672	0.160375	0	0.100247
GRMZM2G702578	0	0	0	0	0	0	0	0	0	0	0	0	0	0	0	0	0	0	0	0	0	0	0	0	0	0	0	0	0	0	0	0	0	0	0	0	0	0	0	0	0	0
GRMZM2G702579	0	0.19011	0.440258	0.17008	0.0200095	0.120059	0.0400131	0.180055	0	0	0.0900231	0.0400149	0.0200059	0.0500196	0.280131	0.160054	0.180049	0	0.300125	0	0.490917	0.472571	0.0903706	0.0904439	0	0	0.210836	0.270865	0.0902704	0.100284	0.110285	0	0	0.741839	0	0	0.100175	0.0200325	0	0.0801876	0.220407	0.270666
GRMZM2G702599	1.19078	2.02117	7.74453	4.85229	1.03049	1.34066	2.58085	3.93121	2.46089	5.6417	3.94101	4.3016	9.56282	5.49215	5.03236	11.1137	7.25196	8.69266	8.57357	7.89253	4.35814	1.91039	0.572347	1.4471	0.361751	0.613758	1.74693	2.0967	2.45736	1.48421	2.25584	1.97518	2.1255	3.15783	1.76574	1.96561	4.53795	2.02329	3.34416	3.10727	2.73505	2.2756
GRMZM2G702602	1.65108	0.990576	2.99175	4.64219	7.73369	6.50318	10.9036	10.2332	10.964	5.93179	6.53168	4.79178	2.25066	1.81071	1.97092	2.36079	1.90051	2.13065	1.40058	1.21039	1.38258	3.9515	2.94207	1.97972	6.05933	5.49364	8.50374	9.42009	10.0601	9.08577	7.40917	6.58727	7.12846	5.55377	2.83923	3.01862	2.84498	3.36547	2.53315	3.3779	3.80703	1.73427
GRMZM2G702610	0	0	0	0	0	0	0	0	0	0	0	0	0	0	0	0	0	0	0	0	0	0	0	0	0	0	0	0	0	0	0	0	0	0	0	0	0	0	0	0	0	0
GRMZM2G702612	0	0	0	0	0	0	0	0	0	0	0	0	0	0	0	0	0	0	0	0	0	0	0	0	0	0	0	0	0	0	0	0	0	0	0	0	0	0	0	0	0	0
GRMZM2G702613	1.541	2.2313	0.210123	0.480227	1.52072	3.99195	4.41145	1.02031	0.480174	1.95059	1.52039	1.30048	5.24155	2.47097	1.9209	6.04203	2.64071	4.2613	4.04168	5.20167	0.240449	6.59588	5.72347	1.97972	3.29595	4.72895	5.33115	4.68497	2.07622	0.681934	7.00813	3.62951	6.34644	2.19544	4.03311	5.64612	6.60156	5.23851	7.97992	7.34719	3.75693	4.33066
GRMZM2G702621	0	0	0	0	0	0	0	0	0	0	0	0	0	0	0	0	0	0	0	0	0	0	0	0	0	0	0	0	0	0	0	0	0	0	0	0	0	0	0	0	0	0
GRMZM2G702626	2.25147	3.03176	0.590346	3.07145	2.07099	0.420205	0.270089	0.660203	0.370134	0.830251	0.540139	0.2701	0.470139	0.790309	1.04049	0.390131	0.560152	0.85026	1.35056	0.910292	0.741385	2.69466	3.91606	4.26091	4.54199	3.25996	3.5541	1.99638	1.42427	3.53001	3.03786	2.61686	3.13813	0.360895	5.40758	3.53008	3.41598	3.66595	1.21151	2.99701	6.9929	5.33313
GRMZM2G702635	0	0	0	0	0.0500238	0	0	0	0	0	0	0.110041	0	0	0	0	0	0	0	0.0300096	0	0	0.180741	0.432121	0.100486	0.0201232	0.0200797	0.250801	0.170511	0.110313	0.160415	0	0.0300779	0	0.0300979	0.260745	0	0.150244	0.0200249	0	0	0
GRMZM2G702638	0	0	0	0	0	0	0	0	0	0	0	0	0	0	0	0	0	0	0.0500208	0	0.0701311	0	0	0	0	0	0	0.0902884	0.100301	0	0	0	0	0	0	0	0.170298	0.0600976	0.0300373	0	0.0701294	0.110271
GRMZM2G702655	0	0	0	0	0	0	0	0	0	0	0	0	0	0	0	0	0	0	0	0	0	0	0	0	0	0	0	0	0	0	0	0	0	0	0	0	0	0	0	0	0	0
GRMZM2G702671	0.510332	1.15067	0.58034	0.38018	0.610291	0.090044	0.410134	0.26008	0.280101	0.0500151	0.0900231	0.220082	0	0.18007	0.720338	0.650218	0.310084	0.340104	0.450188	0.160051	0.510955	1.72941	1.95803	1.73853	1.67812	2.92793	1.36542	2.23715	1.67502	0.952702	1.01262	1.01265	1.44374	1.34333	0.892904	1.34384	2.13374	1.3522	1.45181	2.25528	1.36251	1.51373
GRMZM2G702681	0	0	0.0900527	0	0.4202	0.200098	0.0200066	0.0600185	0	0.130039	0.070018	0.0300111	0.0800236	0.130051	0.0600281	0.18006	0.0400108	0.220067	0.170071	0.0300096	0.100187	0.110602	0.261071	0	0.15073	0.261602	0.200797	0.10032	0.320962	0.972759	0.330856	0.0601577	0.230597	0.35087	0.0601957	0.391117	0.0601052	0.320521	0.130162	0.481126	0.270499	0.370913
GRMZM2G702687	0	0	0	0	0	0	0	0	0	0	0	0	0	0	0	0	0	0	0	0	0	0	0	0	0	0	0	0	0	0	0	0	0	0	0	0	0	0	0	0	0	0
GRMZM2G702694	1.74113	1.34078	2.18128	1.92091	2.38114	1.65081	1.5305	1.99061	1.3905	0.800242	1.42036	1.45054	0.660195	1.24049	0.890417	2.27076	2.25061	2.08064	2.91121	2.08067	1.603	8.02365	8.92661	8.37108	6.45123	9.17618	6.08414	4.39404	4.36307	2.62745	2.6669	3.21844	3.54919	3.4686	3.3509	3.22922	4.29752	4.52735	3.87482	7.37726	5.95098	5.34315
GRMZM2G702697	0	0	0	0	0	0	0	0	0	0	0	0	0	0	0	0	0	0	0	0	0	0	0	0	0	0	0.200797	0	0	0	0.0902334	0	0.0902337	0	0	0	0	0	0	0	0	0
GRMZM2G702699	0	0	0	0	0	0	0	0	0	0	0	0	0	0	0	0	0	0	0	0	0	0	0	0	0	0	0	0	0	0	0	0	0	0	0	0	0	0	0	0	0	0
GRMZM2G702716	0	0	0	0	0	0	0	0	0	0	0	0	0	0	0	0	0	0	0	0	0	0	0	0	0	0	0	0	0	0	0	0	0	0	0	0	0	0	0	0	0	0
GRMZM2G702725	0	0	0	0	0.0100048	0	0	0.0300092	0	0	0	0	0	0.0100039	0	0.0100034	0.0300081	0.0200061	0.0700292	0.0200064	0	0.231258	0.0100412	0	0.0200973	0	0.0100398	0.10032	0	0.0401138	0	0	0.140364	0	0.0401305	0.100286	0	0.0200325	0.0100124	0	0.0300555	0.060148
GRMZM2G702733	0	0	0	0	0	0	0	0	0	0	0	0	0	0	0	0	0	0	0	0	0	0	0	0	0	0	0	0	0	0	0	0	0	0	0	0	0	0	0	0	0	0
GRMZM2G702739	0	0	0	0	0.23011	0	0	0	0	0	0	0	0.150044	0.0600235	0	0.0400134	0	0.0300092	0	0.0400128	0.100187	0	0	0.261282	0	0.0704312	0.0401593	0.110352	0	0.140398	0	0	0.110286	0	0	0.0702005	0.0601052	0.170277	0	0	0.0400739	0
GRMZM2G702741	0	0	0	0	0	0	0	0.0400123	0.150054	0	0	0	0	0.0400156	0	0.0700235	0.0400108	0	0	0.110035	0	0	0.110453	0	0.0301459	0	0.110438	0.902884	0.120361	0.742105	0.0501297	0	0.581506	0.180447	0	0.0501432	0.180316	0.16026	0.0600747	0.200469	0.350647	0.32079
GRMZM2G702743	0	0	0	0	0	0	0	0	0	0	0	0	0	0	0	0	0	0	0	0	0	0	0	0	0	0	0	0	0	0	0	0	0	0	0	0	0	0	0	0	0	0
GRMZM2G702746	0	0	0	0	0	0	0	0	0	0	0	0	0	0	0	0	0	0	0	0	0	0	0	0	0	0	0	0	0	0	0	0	0	0	0	0	0	0	0	0	0	0
GRMZM2G702747	0	0	0	0	0	0	0	0	0	0	0	0	0	0	0	0	0	0	0	0	0	0	0	0	0	0	0	0	0	0	0	0	0	0	0	0	0	0	0	0	0	0
GRMZM2G702749	0	0	0	0	0	0	0	0	0	0	0	0	0	0	0	0	0	0	0	0	0	0	0	0	0	0	0	0	0	0	0	0	0	0	0	0	0	0	0	0	0	0
GRMZM2G702755	0	0	0	0	0	0	0	0	0	0	0	0	0	0	0	0	0	0	0	0	0	0	0	0	0	0	0	0	0	0	0	0	0	0	0	0	0	0	0	0	0	0
GRMZM2G702767	0	0	0	0	0	0	0.0800262	0	0	0	0.170044	0	0	0	0	0	0	0	0	0	0	0	0	0	0	0	0	0.230737	0	0	0	0	0	0	0	0	0	0	0	0	0	0
GRMZM2G702773	0	0	0	0	0	0	0	0	0	0	0	0.280104	0	0.0600235	0.0900422	0	0.120032	0	0	0	0	0	0	0.663255	0	0	0	0	0	0.340967	0	0	0	0.491218	0	0	0	0.631025	0.250311	0	0	0
GRMZM2G702780	0	0	0.0400234	0	0.120057	0.270132	0.290095	0.0400123	0.160058	0	0	0	0	0	0.0700328	0	0.150041	0	0	0	0.110206	0.160875	0.120494	0.331628	0	0.412526	0.220876	0	0.180541	0	0.37096	0.581524	0.170441	0	0.331077	0.381088	0.190333	0.120195	0.140174	0.170399	0.300555	0.501234
GRMZM2G702783	0	0	0	0	0	0	0	0	0	0	0	0	0	0	0	0	0	0	0	0	0	0	0	0	0	0	0	0	0	0	0	0	0	0	0	0	0	0	0	0	0	0
GRMZM2G702798	0	0	0.190111	0	0	0	0.100033	0	0.0900326	0	0	0	0	0.300117	0.160075	0.250084	0.420114	0.790242	0	0.0700225	0.280524	0.804376	0	0	0	0	0	0	0	0	0	0	0	0	0.42137	0.461317	0	0.440716	0.210261	0	0	0
GRMZM2G702806	1.26082	1.01059	0.590346	0.410194	0.260124	0.330161	0.480157	0.340105	0.270098	0.640193	0.470121	0.580215	1.07032	1.5406	0.840394	1.39047	1.56042	0.930284	1.54064	1.59051	1.27238	1.54842	0.803294	1.63804	0.924475	0.684189	0.993943	0.581859	1.07322	1.22347	1.38358	1.12294	1.16301	1.32328	1.55506	1.7149	2.96519	1.3522	1.6921	1.93453	1.4627	1.32326
GRMZM2G702807	0	0	0	0	0	0	0	0	0	0	0	0	0	0	0	0	0	0	0	0	0	0	0	0	0	0	0	0	0	0	0	0	0	0	0	0	0	0	0	0	0	0
GRMZM2G702811	0	0	0	0	0	0	0	0	0	0	0	0	0	0	0	0	0	0	0	0	0	0	0	0	0	0	0	0	0	0	0	0	0	0	0	0	0	0	0	0	0	0
GRMZM2G702814	0	0	0	0	0	0	0.0800262	0	0	0	0	0	0	0	0	0	0	0	0	0	0	0	0	0	0	0	0	0	0	0	0	0	0	0	0	0	0	0	0	0	0	0
GRMZM2G702819	0	0	0	0	0.240114	0	0.410134	0.500154	0.890322	1.12034	0.410105	0.290108	0.960283	1.5306	2.60122	0.550185	0.340092	0.220067	0	0	0.220412	0.804376	0	0	0.271313	0.462834	0	1.0032	2.51754	2.27646	0.531375	1.85486	1.19309	1.66412	1.95636	1.72493	0.61107	0.631025	0.370461	0	0.120222	0
GRMZM2G702824	0	0	0	0	0	0	0	0	0	0	0	0	0	0	0	0	0	0	0	0	0	0	0	0	0	0.050308	0	0	0	0	0	0	0	0	0	0	0	0	0	0	0	0.140345
GRMZM2G702825	0	0	0	0	0	0	0	0	0	0	0	0	0	0	0	0	0	0	0	0	0	0	0	0	0	0	0	0	0	0	0	0	0	0	0	0	0	0	0	0	0	0
GRMZM2G702842	0	0	0	0	0	0	0	0.110034	0	0	0	0	0	0	0	0	0	0	0	0	0	0	0	0	0	0	0	0	0	0	0	0	0	0	0	0	0	0	0	0	0	0
GRMZM2G702844	0	0	0	0	0	0	0.0600197	0	0	0	0.130033	0	0.550162	0	0.310145	0	0.270073	0	0	0	0.871629	0.372024	0.271112	0	0.211021	0	0	0.170545	0.742224	0.100284	0.411063	1.03271	3.78981	0.711764	0	1.26361	0.761333	0.610992	0.720896	0.932181	1.1922	0.140345
GRMZM2G702848	0	0	0	0	0	0	0	0	0	0	0	0	0	0	0	0	0	0	0	0	0	0	0	0.0703452	0	0.694251	0	0	0	0	0	0.521367	0	0	0	0	0	0	0	0	0	0
GRMZM2G702855	0	0	0	0	0	0	0	0	0	0	0	0	0	0	0	0	0.170046	0	0	0	0	0	0	0	0	0	0.110438	0	0	0	0	0	0	0.0501242	0.130424	0	0	0	0	0.140328	0	0
GRMZM2G702884	0	0	0	0	0	0	0	0	0	0	0	0	0	0	0	0	0	0	0	0	0	0	0	0	0	0	0	0	0	0	0	0	0	0	0	0	0	0	0.0300373	0	0	0
GRMZM2G702888	0	0	0	0.36017	0.67032	0.410201	0.970318	0.620191	0.190069	0	0.150038	0.100037	0	0.290113	0	0.360121	0.0800216	0.100031	0.060025	0.840269	0	0.150821	0	0.15074	0.180876	0	0.813226	0.150481	0	0.230654	0.290752	0.641682	0.681766	0	0	0.792262	0	0	0.0400498	0.370868	0.160296	0.290716
GRMZM2G702889	22.4346	33.2693	25.3148	9.85465	10.8852	19.0493	17.2256	20.9064	23.8987	16.685	18.0846	19.3072	22.0165	26.0802	26.1623	40.3035	29.9681	31.4496	35.3147	35.8615	25.9485	31.3304	33.0656	32.1076	18.4694	32.5594	31.5753	22.2812	20.5616	30.4363	22.037	22.6995	26.7392	22.7364	29.4157	25.8338	32.1763	29.3777	33.2013	30.341	33.612	33.0113
GRMZM2G702909	0	0	0	0	0	0	0	0	0	0	0	0	0	0	0	0	0	0	0	0	0	0	0	0	0	0	0	0	0	0	0	0	0	0	0	0	0	0	0	0	0	0
GRMZM2G702918	0	0	0	0	0	0	0	0	0	0	0	0	0	0	0	0	0	0	0	0	0	0	0	1.24612	0	0	0	0	0	0	0	0	0	0	0	0	0	0	0	0	0	0
GRMZM2G702923	0	0.280163	0	0	0.120057	0	0	0.350108	0.190069	0.110033	0.0300077	0.160059	0	0.0700274	0	0	0	0.0800245	0	0.180058	0	1.97072	2.52034	2.43194	1.17569	1.32813	3.51394	2.60833	0.772314	1.25356	1.45376	2.42636	2.16561	1.47365	0.401305	1.20344	1.92337	1.73281	0.740921	2.62615	1.12207	3.46854
GRMZM2G702932	0	0	0.630369	3.88183	0.920439	0.560274	2.77091	4.51139	4.19152	0	0.340087	0.360134	0.250074	0.470184	0	0	0.0900244	0.780238	1.02043	0.120038	0	0.17093	0.120494	0	4.4214	5.78542	5.14039	5.1966	2.95886	5.99701	1.20311	2.82741	1.8548	0	4.03311	1.77507	0	0.731188	2.0125	0	0.490906	1.76434
GRMZM2G702934	0	0	0	0	0.0200095	0	0	0	0	0.0900272	0	0	0	0	0	0	0	0.13004	0	0	0	0	0.3414	0	0.0602918	0	0	0.0601923	0.0200601	0.0200569	0	0.0300788	0.160415	0	0	0	0.0400702	0.16026	0.891108	0.571337	0.120222	0
GRMZM2G702942	0	0	0	0.0500236	0	0	0.0300098	0	0	0.010003	0	0	0.0700206	0.0300117	0.0300141	0.130044	0	0	0.0100042	0.100032	0.0601123	0	0.230947	0	0.231119	0.221355	0.0401593	0.0702243	0	0	0.130337	0.120315	0.130338	0.0400994	0.0902936	0	0.140246	0.180293	0.170212	0	0.33061	0.270666
GRMZM2G702945	0	0	0	0	0	0	0	0	0	0	0	0	0	0	0	0	0	0	0	0	0	0	0	0	0	0	0	0	0	0	0	0	0	0	0	0	0	0	0	0	0	0
GRMZM2G702948	0	0	0	0	0	0	0	0	0	0	0	0	0	0	0	0	0	0	0	0	0	0	0	0	0	0	0	0	0	0	0	0	0	0	0	0	0	0	0	0	0	0
GRMZM2G702950	0	0	0	0	0	0	0	0	0	0	0	0	0	0	0	0	0	0	0	0	0	0	0	0	0	0	0	0	0	0	0	0	0	0	0	0	0	0	0	0	0	0
GRMZM2G702954	1.47096	1.62094	1.80105	1.94092	1.41067	1.80088	1.27042	1.09034	0.620225	1.51046	1.32034	0.370137	2.0506	1.8007	2.26106	2.991	2.2106	3.17097	2.02084	2.27073	2.73511	0.583173	2.14881	1.80888	1.20584	0.633881	0.853386	1.29413	0.310932	1.11316	0.721867	0.802103	0.792051	1.58393	2.15701	1.40401	1.52267	2.08338	0.971208	1.30305	1.29238	1.93476
GRMZM2G702966	0	0	0	0	0	0	0	0	0	0	0	0	0	0	0	0	0	0	0	0	0	0	0	0	0	0	0	0	0	0	0	0	0	0	0	0	0	0	0	0	0	0
GRMZM2G702968	0	0	0	0	0	0	0	0	0	0	0	0	0	0	0	0	0	0	0	0	0	0	0	0	0	0	0	0	0	0	0	0	0	0	0	0	0	0	0	0	0	0
GRMZM2G702970	0	0	0	0	0	0	0	0	0	0	0	0	0	0	0	0	0	0	0	0	0	0	0	0	0	0	0	0	0	0	0	0	0	0	0	0	0	0	0	0	0	0
GRMZM2G702971	0	0	0	0	0	0	0	0	0	0	0	0	0	0	0	0	0	0	0	0	0	0	0	0	0	0	0	0	0	0	0	0	0	0	0	0	0	0	0	0	0	0
GRMZM2G702974	0	0	0	0	0	0	0	0	0	0	0	0	0	0	0	0	0	0	0	0	0	0	0	0	0	0	0	0	0	0	0	0	0	0	0	0	0	0	0	0	0	0
GRMZM2G702976	0	0	0	0	0	0	0	0	0	0	0	0	0	0	0	0	0	0	0	0	0	0	0	0	0	0	0	0	0	0	0	0	0	0	0	0	0	0	0	0	0	0
GRMZM2G702977	0	0	0	0	0	0	0	0	0	0	0	0	0	0	0	0	0	0	0	0	0	0	0	0	0	0	0	0	0	0	0	0	0	0	0	0	0	0	0	0	0	0
GRMZM2G702980	0	0	0	0	0	0	0	0	0	0	0	0	0	0	0	0	0	0	0	0	0	0	0	0	0	0	0	0	0	0	0	0	0	0	0	0	0	0	0	0	0	0
GRMZM2G702981	0	0	0	0	0	0	0	0	0	0	0	0	0	0	0	0	0	0	0	0	0	0	0	0	0	0	0	0	0	0	0	0	0	0	0	0	0	0	0	0	0	0
GRMZM2G702984	0	0	0.0400234	0	0.130062	0.280137	0.230075	0	0.0600217	0.10003	0.200051	0	0.130038	0.0400156	0	0.12004	0.100027	0.0500153	0.340142	0	0	0.593227	1.06436	0.120592	1.05511	0.462834	0.833306	0.351122	0.481442	0.0501422	0.431115	0.521367	0.441142	0	0.210685	0	0.61107	0.190309	0	0.220516	0.0901664	0.140345
GRMZM2G702990	0	0	0.230135	0.160076	0.0300143	0	0	0	0	0.0800242	0.0300077	0	0	0	0	0.130044	0.170046	0	0	0.0400128	0.150281	0.0402188	0.451853	0	0.0401946	0	0.0702788	0	0	0	0	0.200526	0.0701818	0	0.0902936	0.230659	0.12021	0.0500813	0.170212	0.100235	0.120222	0.240592
GRMZM2G702991	0.600391	2.26131	3.18186	0.72034	1.12053	1.67082	0.510167	0.440136	0.640232	0.160048	0.3901	0.110041	0.530156	1.44056	2.76129	3.46116	0.390106	1.69052	4.21176	3.46111	3.01564	81.7146	110.212	69.0891	108.194	82.3542	86.4128	52.0663	55.085	43.1524	51.4732	50.5024	50.8417	62.0438	35.3249	41.9598	31.8057	28.8969	23.2189	60.7522	50.9741	49.983
GRMZM2G702996	5.34348	4.02234	6.04354	4.81227	9.35446	5.7328	10.9136	11.4435	8.47307	5.90178	7.61195	6.97259	11.8135	9.2136	13.9165	5.6519	9.44255	5.51168	7.78324	8.48272	3.30618	1.09596	2.20906	1.20592	2.91411	4.85975	3.8051	5.21666	2.16649	3.38961	5.12325	2.01528	3.87002	4.38086	2.00652	5.44555	3.54621	3.46563	4.5857	4.2299	2.84525	1.97486
GRMZM2G703002	0.150098	0.0500291	0.200117	0.340161	0.0700334	0.0500245	0.0400131	0.180055	0.080029	0.0800242	0.070018	0.0100037	0.0500147	0.100039	0.350164	0.0200067	0.100027	0.0500153	0.100042	0.220071	0.330618	0.603282	0.492018	0.0401973	0.542627	0.25154	0.57227	0.611955	0.611833	0.71202	0.771997	0.721892	0.912363	1.23306	0.451468	0.200573	0.621087	0.861399	0.300373	1.27298	1.24229	1.01249
GRMZM2G703003	0.700456	1.00058	1.3708	0	0.200095	0	0.430141	0.550169	0	1.53046	0	1.01038	1.20035	1.20047	1.48069	0.130044	0.940254	0.580177	0.300125	0.440141	0.0200374	5.70102	3.22322	9.32577	2.42172	4.55791	4.71872	1.0634	1.50451	2.44694	3.25843	2.84746	2.65688	1.99494	3.28067	3.09885	1.64288	3.15512	3.16393	6.26466	2.37438	4.34068
GRMZM2G703006	0	0	0	0	0.960458	0	0	0	0	0	0	0	0	0	0	0.500168	0.210057	0	0	0	0	0	0	0	0	0	0	0	0	0	0	0	0	0	0	0	0	0	0	0	0	0.100247
GRMZM2G703008	0	0	0	0	0	0	0	0	0	0	0	0	0	0	0	0	0	0	0	0	0	0	0	0	0	0	0	0	0	0	0	0	0	0	0	0	0	0	0	0	0	0
GRMZM2G703013	0.360235	0	0	0.820388	0	0.320157	0.110036	0.590182	0	0	0.0600154	0.390145	0.790233	0.950372	0.280131	0.970325	0.920249	0.750229	0.690288	0.160051	0.1603	1.35738	0.652677	0.803946	0.562724	1.39856	1.47586	0.471506	0.501502	0.090256	0.451167	0.0601577	1.61418	0.521292	1.92626	0.130372	3.36589	0.500813	3.59447	1.7541	0.771424	0.571406
GRMZM2G703021	4.08266	3.08179	4.1024	1.81086	2.24107	2.27111	0.600197	1.2904	1.44052	0.270082	0.850218	0.850316	2.3707	1.36053	2.49117	2.48083	2.91079	3.30101	4.95206	6.252	5.58043	3.4186	3.65499	2.60277	1.65803	2.10288	2.61036	1.71548	1.81544	1.80512	0.701816	1.07281	0.962493	2.29569	1.89617	0.942692	2.01353	3.2653	4.36543	4.91149	6.58215	4.97224
GRMZM2G703035	0	0	0	0	0	0	0	0	0	0	0	0	0	0	0	0	0	0	0	0	0	0	0	0	0	0	0	0	0	0	0	0	0	0	0	0	0	0	0	0	0	0
GRMZM2G703050	2.48162	0.360209	2.21129	0	0	0.0700342	0.380125	0.320099	0.190069	0.0600181	0	0.0500186	0	0.140055	0.300141	0.530178	0.330089	0.36011	1.52063	0.710228	0.691292	0	0.441812	0.0904439	1.18574	0.81499	1.02406	0.0902884	0.932795	0.100284	0.902334	0	1.24322	0.210522	1.37447	1.03295	0.280491	0.731188	0.290361	1.36319	0.791461	0.210518
GRMZM2G703051	0	0	0	0	0	0	0	0	0	0	0	0	0	0	0	0	0	0	0	0	0	0	0	0	0	0	0	0	0	0	0	0	0	0	0	0	0	0	0	0	0	0
GRMZM2G703055	1.32086	0	0	1.55073	0.0900429	0	0	0	0	0	0	0	0	0	0	0	0.400108	0.0600183	0	0.330106	0.260487	0.281532	0.873583	1.66819	1.00486	1.90164	7.2086	3.3808	3.12938	1.61458	3.63942	2.97781	6.39657	2.46611	2.48809	1.96561	5.71	5.27857	2.92363	3.19748	1.85342	1.4636
GRMZM2G703059	0	0	0	0	0	0.770377	0	0.360111	0.69025	0	0	0	0	0	0	0.420141	0	0	0	0	0	0	0	0	0	0	0	0	0.341022	0	0	0	0	0	0	0	0	0	0	0	0	0
GRMZM2G703071	0	0	0	0	0	0	0	0	0	0	0	0	0	0	0	0	0	0	0	0	0	0	0	0	0	0	0	0.0601923	0	0	0.0601556	0	0	0	0.180587	0	0	0	0.0600747	0.0300704	0	0
GRMZM2G703077	0	0	0	0	0	0	0	0	0	0	0	0	0	0	0	0	0	0	0	0	0	0	0	0	0	0	0	0	0	0	0.0902334	0	0	0	0.110359	0	0	0	0	0	0.0701294	0
GRMZM2G703080	0	0	0	0	0	0	0	0	0	0	0	0	0	0	0	0	0	0	0	0	0	0	0	0	0	0	0	0	0	0	0	0	0	0	0	0	0	0	0	0	0	0
GRMZM2G703085	0	0	0	0	0	0	0	0	0	0	0	0	0	0	0	0	0	0	0	0	0	0	0	0	0	0	0	0	0	0	0	0	0	0	0	0	0	0	0	0	0	0
GRMZM2G703092	0	0	0	0	0	0	0	0	0	0	0	0	0	0	0	0	0	0	0	0	0	0	0	0	0	0	0	0	0	0	0	0	0	0	0	0	0	0	0	0	0	0
GRMZM2G703099	0	0	0	0	0	0	0	0	0	0	0	0	0	0	0	0	0	0	0	0	0	0	0	0	0	0	0	0	0	0	0	0	0	0	0	0	0	0	0	0	0	0
GRMZM2G703104	0.710463	0	0	0.0700331	0.150072	0.560274	0.140046	0.170052	0.0200072	0.0300091	0	0.120045	0.200059	0.0600235	0.220103	0.330111	0.430116	0.160049	0.510213	0.050016	0	0.532899	0.311277	0.271332	0.994815	1.45893	0.642549	0.862756	0.942825	0.290825	0.330856	0.421104	0.541402	0.611516	0.270881	0.611747	0.280491	0.320521	0.460573	0.621454	0.340629	0.62153
GRMZM2G703108	0.0900587	0.230134	0.230135	0.220104	0	0	0	0.0200062	0.0700254	0.150045	0	0	0.290086	0.590231	0.800375	0.420141	0.580157	0.460141	0.0700292	0.320103	0.220412	1.53837	0.783212	0.331628	0.261265	0.392403	0.0803186	0.180577	0.0702103	0.110313	0.310804	0.230604	0.461194	1.5739	3.06998	2.18624	1.11195	2.73444	3.26406	1.25293	1.0319	1.03254
GRMZM2G703109	0.150098	0	0	0	0.0400191	0	0.140046	0	0.440159	0	0.0200051	0	0.230068	0.160063	0.0700328	0.170057	0.200054	0.0500153	0	0.0600192	0	0	0.0301235	0	0	0	0.140558	0.0300961	0.0902704	0	0	0.240631	0.200519	0	0.120391	0.421203	0.330579	0.300488	0.0700871	0	0	0
GRMZM2G703132	0	0	0	0	0	0	0	0	0	0	0	0	0	0	0	0	0	0	0	0	0	0	0	0	0	0	0	0	0	0	0	0	0	0	0	0	0	0	0	0	0	0
GRMZM2G703142	0	0	0	0	0.0800382	0	0	0.0800246	0.490177	0.0500151	0.0200051	0.130048	0.470139	0.550215	0.570267	0.260087	0.350095	0.370113	0	0	0	0.231258	0.0602471	0	0	0	0	0	0	0	0.0501297	0.380999	0.170441	0.481193	0.250816	0.330945	0.240421	0.150244	0.670834	0	0	0
GRMZM2G703143	0	0	0	0	0	0	0	0	0	0	0	0	0	0.150059	0	0	0	0	0	0	0	0	0	0	0	0	0	0	0	0	0	0	0	0	0	0	0	0	0	0	0	0.441086
GRMZM2G703152	0.100065	0.74043	2.26132	0.130061	0.430205	0	0.160052	0.250077	0.280101	0.160048	0.520133	0.0600223	0.500147	0.0400156	0	0	0.290078	0.0700214	0.820342	0.540173	0	1.82996	0.702882	3.30623	2.16046	1.29795	3.83522	0.451442	0.0601803	2.33663	1.51392	1.143	1.07278	0.290721	1.59519	1.24355	0.671175	2.07337	0.53066	1.14267	1.55287	3.56878
GRMZM2G703153	0	0	0	0	0	0	0	0	0	0	0.120031	0	0	0	0	0	0	0	0	0	0	0	0	0	0	0	0	0	0	0	0	0	0	0	0	0.541546	0.350614	0	0	0	0	0
GRMZM2G703156	0	0	0	0	0	0.740362	0	0	0	0	0	0.340126	0	0.590231	0	0	0.280076	0	0	0	0	1.05574	0	1.07528	0	0	0.542151	0	0	0	0	0	0	0	0	1.25358	0	0.130211	1.98246	0	0	0
GRMZM2G703158	0	0	0	0	0	0	0	0	0	0	0	0	0	0	0	0	0	0	0	0	0	0	0	0	0	0	0	0	0	0	0	0	0	0	0	0.0300859	0	0	0	0	0	0
GRMZM2G703159	0	0	0	0	0	0	0	0	0	0	0	0	0	0	0	0	0	0	0	0	0	0	0	0	0	0	0	0	0	0	0	0	0	0	0	0	0	0	0	0	0	0
GRMZM2G703169	0.350228	0	0	0	0.190091	0	0	0	0	0	0	0.0400149	0	0	0.300141	0	0.100027	0	0	0	0	0	0	0	0	0	0.190757	0	0	0	0	0	0	0.0501242	0	0	0	0.310504	0	0.0601407	0.0901664	0.100247
GRMZM2G703173	0	0	0	0	0	0	0	0	0	0	0	0	0	0	0	0	0	0	0	0	0	0	0	0	0	0	0	0	0	0	0	0	0	0	0	0	0	0	0	0	0	0
GRMZM2G703183	0	0	0	0	0	0	0	0	0	0	0	0	0	0	0	0	0	0	0	0	0	0	0	0	0	0	0	0	0	0	0	0	0	0	0	0	0	0	0	0	0	0
GRMZM2G703185	0	0	0	0	0	0	0	0	0	0	0	0	0	0	0	0	0	0	0	0	0	0	0	0	0	0	0	0	0	0	0	0	0	0	0	0	0	0	0	0	0	0
GRMZM2G703187	0	0	0	0	0	0	0	0	0	0	0	0	0	0	0	0	0	0	0	0	0	0	0	0	0	0	0	0	0	0	0	0	0	0	0	0	0	0	0	0	0	0
GRMZM2G703190	0	0	0	0	0	0	0	0	0	0	0	0	0	0	0	0	0	0	0	0	0	0	0	0.663255	0	0	0	0	0	0	0.0902334	0	0	0	0	0	0	0	0	0	0	0
GRMZM2G703193	0	0	0	0	0	0	0	0	0	0	0	0	0	0	0	0	0	0	0	0	0	0	0	0	0	0	0	0	0	0	0	0	0	0	0	0	0	0	0	0	0	0
GRMZM2G703196	0	0	0	0	0	0	0	0	0	0	0	0	0	0	0	0	0	0	0	0	0	0	0	0	0	0	0	0	0	0	0	0	0	0	0	0	0	0	0	0	0	0
GRMZM2G703201	0	0	0	0	0	0	0	0	0	0	0	0	0	0	0	0	0	0	0	0	0	0	0	0	0	0	0	0	0	0	0	0	0	0	0	0	0	0	0	0	0	0
GRMZM2G703209	0.320209	0	0	0	0.0600286	0.210103	0	0	0.0600217	0.63019	0.0600154	0.160059	0.820242	1.81071	0.760356	0.380128	0.790214	1.34041	0.860359	0.540173	1.11208	1.74952	0.803294	0.602959	0.100486	0.19117	0.59235	0	0	0.090256	0.210545	0.391025	0.511324	2.95733	8.87887	7.08022	1.51265	4.80781	5.24652	1.74408	1.43264	2.61644
GRMZM2G703211	0	0	0.310182	0	0	0	0	0	0	0	0	0	0.180053	0.41016	0	0	0.130035	0.160049	0	0.0900289	0	0	0	0	0	0	0	0.501602	0	0	0	0	0	0	0.100326	1.36389	0	1.12182	0.0700871	0.451055	0.440813	0
GRMZM2G703214	0	0	0	0	0	0	0	0	0.180065	0	0	0.0800297	0.17005	1.2705	0.110052	0.280094	0.380103	0.410125	0.310129	0.130042	0.120225	0.68372	0.100412	0.0904439	0.160778	0.0603696	0.361434	0.120385	0.160481	0	0.701816	0.681787	0	0.380944	0.812643	0.702005	0.811421	0.59096	0.300373	0.190446	0.280518	0.511258
GRMZM2G703223	0.640417	0.960558	0.470275	0.240113	0.370176	0.630308	0.450147	0.120037	0.500181	0.250076	0.650167	0.670249	0.240071	0.0900352	0.100047	0.0400134	0.140038	0.170052	0.280117	0.210067	0	0.180985	0.240988	0.59291	0.562724	0.75462	0.341354	0.150481	0.712133	0.491394	0.130337	0.551446	0.260675	0	0.100326	0.451289	0.0601052	0.0400651	0.300373	0.360844	0.280518	0.270666
GRMZM2G703231	2.04133	2.00116	3.64213	5.75272	8.00382	9.11445	19.8165	14.6045	17.0262	10.003	8.41216	10.1538	1.3504	4.19164	3.71174	5.30178	2.03055	2.59079	6.94289	7.7925	7.95487	9.91394	10.7541	10.7528	19.9767	25.4257	29.8083	68.6493	55.5966	60.9729	33.3362	30.0889	41.8785	10.7567	10.9757	8.66474	13.6539	10.2867	12.1551	19.8364	19.1754	20.9516
GRMZM2G703236	0	0	0	0	0	0	0	0	0	0	0	0	0	0	0	0	0	0	0	0	0	0	0	0	0	0	0	0	0	0	0	0	0	0	0	0	0	0	0	0	0	0
GRMZM2G703242	0	0.24014	0	0	0	0.090044	0.0400131	0	0.080029	0.0400121	0.0300077	0.110041	0	0	0	0	0	0	0	0	0	0	0.0602471	0	0	0	0	0	0	0	0	0.0902365	0	0	0	0.0501432	0	0	0.170212	0	0	0.0902221
GRMZM2G703245	0	0	0	0	0	0	0	0	0	0	0	0	0	0	0	0	0	0	0	0	0	0	0	0	0	0	0	0	0	0	0	0	0	0	0	0	0	0	0	0	0	0
GRMZM2G703247	2.03132	0.750436	3.17186	1.58075	4.48214	5.3226	1.43047	3.51108	1.20043	2.74083	2.45063	3.91145	2.76081	1.0304	1.87088	3.56119	3.52095	1.23038	1.56065	2.08067	4.39822	2.75499	5.44232	4.00968	3.306	5.83573	4.37737	3.89243	3.28986	2.81799	1.27329	2.73718	4.66207	4.01996	1.40457	1.45415	3.11545	3.05496	5.23651	3.98933	4.36806	4.62137
GRMZM2G703250	0	0	0	0	0	0	0	0	0	0	0	0	0	0	0	0	0	0	0	0	0	0	0	0	0	0	0	0	0	0.531508	0	0	0	0	0	0	0	0	0	0	0	0
GRMZM2G703257	0	0	0	0	0	0	0	0	0	0	0	0	0	0	0	0	0	0	0	0	0	0	0	0	0	0	0	0	0	0	0	0	0	0	0	0	0	0	0	0	0	0
GRMZM2G703260	0.0600391	0	0.570334	0	0	0.0600293	0.150049	0.0500154	0.0500181	0.230069	0.250064	0	0	0.0600235	0	0	0.0900244	0	0.300125	0	0.130243	0	0	0	0	0.573511	0.140558	0	0.361082	0.561593	0.130337	0	0	0	0	0.0601718	0	0.0701139	0	0	0.0701294	0.280691
GRMZM2G703261	0	0.470273	0.490287	0.310146	0.120057	0.230112	0.410134	0.180055	0.710257	0.180054	0.0400103	0.460171	0.600177	0.420164	0.600281	0.560188	0.410111	0.550168	0.690288	0.640205	0.420786	0.975306	0.552265	0.391924	0.321556	0.835113	0.240956	0.611955	0.581743	0.170484	0.441141	0.581524	0.421091	0.591466	0.140457	0.66189	0.520912	1.22198	0.49061	1.49349	0.46085	0.511258
GRMZM2G703265	0	0	0.100059	0	0	0.0400196	0	0	0	0	0	0	0	0	0	0	0	0.110034	0	0.050016	0	0	0.100412	0	0	0	0	0	0	0.0601707	0	0	0	0	0	0.0902577	0	0	0.0400498	0	0.0601109	0.0400987
GRMZM2G703267	0	0	0.320187	0	0	0	0	0	0	0	0	0	0.130038	0.100039	0	0	0	0.0700214	0	0	0	0.593227	0.93383	0.30148	0	0.623819	0.210836	0.120385	0.270811	0.280796	0.230597	0.150394	0.110286	0	0	0.160458	0.200351	0.0400651	0.110137	0	0.140259	0.15037
GRMZM2G703274	0	0	0	0	0	0	0	0	0	0	0	0	0	0	0	0	0	0	0	0	0	0	0	0	0	0	0	0	0	0	0	0	0	0	0	0	0	0	0	0	0	0
GRMZM2G703275	0	0	0	0	0	0	0	0	0	0	0	0	0	0	0	0	0	0	0	0	0	0	0	0	0	0	0	0	0	0	0	0	0	0	0	0	0	0	0	0	0	0.0400987
GRMZM2G703281	0.910593	0.200116	2.44143	0.920435	1.75083	1.4307	1.01033	0.570176	1.17042	0.780235	0.510131	0.110041	0	0.140055	0	0.0500168	0.470127	0.340104	0.12005	0.800257	1.03193	0.744048	0.542224	1.41695	1.25608	1.62998	2.38948	2.29734	1.06319	1.06302	2.03527	1.53402	2.07537	0.611516	0.872838	0.170487	0.220386	0.530862	0.400498	0.761783	0.711313	0.892196
GRMZM2G703290	0	0.360209	0.420246	0.800378	0	0.280137	0	0.0400123	0.080029	0.150045	0	0	0	0	0	0	0	0	0.380158	0	0	0	0.833418	0	0.411994	0.362218	0.110438	0.461474	0.672013	0.13037	0	0.541419	0.461194	0	0.471533	0.29083	0	0	0.290361	0.310727	0.240444	1.11274
GRMZM2G703292	0.020013	0.12007	0.500293	0.150071	0.0800382	0.240117	0.170056	0.240074	0.080029	0.0700211	0.250064	0.190071	0.0300088	0.0600235	0.110052	0.250084	0.0800216	0.0600183	0.210088	0.290093	0.290543	0.140766	0.632594	0.914488	0.44214	1.36838	1.88749	0.260833	0.391172	0.431223	0.180467	0.421104	0.972519	0.240596	0.120391	0.340974	0.180316	0.330537	0.340423	0.55129	0.300555	0.230568
GRMZM2G703293	3.58233	3.13182	2.09122	2.3211	1.48071	1.21059	1.41046	1.05032	1.27046	1.19036	1.50038	0.990368	1.55046	1.0304	1.99093	2.11071	3.01081	1.83056	4.86203	4.95159	4.00749	0.32175	0.0702883	0.261282	0.0803891	0.150924	0.220876	0.160513	0.290871	0.160455	0.2707	0.300789	0.110286	0.170422	0.581892	0.431231	0.490859	0.390634	0.45056	0.621454	0.761405	0.741826
GRMZM2G703299	0	0.140081	0	0	0	0.0200098	0	0	0	0	0	0	0.100029	0	0	0.18006	0.120032	0	0.260108	0.160051	0	0	0.180741	0.713502	0.130632	0.0905544	0	0.0501602	0.300901	0	0	0.0601577	0.140364	0.471168	0.140457	0.300859	0.550965	0.100163	0.180224	0.0601407	0.350647	0
GRMZM2G703303	15.2699	14.9887	11.5267	12.9861	11.4755	13.0064	12.9743	13.3141	12.9047	7.85237	8.14209	10.844	12.2136	14.1155	14.3867	17.4158	15.3041	15.4147	21.9091	21.897	16.7914	21.4768	21.95	20.993	17.8665	17.0846	14.618	13.6737	13.1394	14.8922	12.2918	15.4706	13.6854	17.1726	14.2162	17.6404	20.015	18.4099	16.5706	22.4726	21.8203	21.0819
GRMZM2G703307	9.94648	13.1076	8.56502	6.52308	7.46356	5.74281	3.92129	4.67144	4.84175	3.68111	3.54091	3.97147	4.31127	7.37288	8.33391	9.2531	7.79211	8.11248	14.9262	11.5637	9.79831	7.98343	7.1694	7.11492	5.07456	6.80164	5.48175	5.43737	5.03508	3.7707	4.41141	5.36406	3.98031	6.52618	7.06297	5.57592	8.47484	7.64241	8.18017	12.8601	8.49568	9.343
GRMZM2G703309	0	0.200116	0.0900527	0.650307	0.520248	0.45022	1.08035	0.720222	0.540196	1.08033	0.810208	0.920342	0.900265	0.450176	0.220103	0.970325	0.600162	0.560171	0.0800333	0.290093	0.510955	0.844595	0.823377	0.482367	2.45187	2.45503	1.04414	3.49115	5.92776	7.34082	10.3367	9.3445	9.3041	5.58384	5.43768	4.42263	3.24568	2.51408	3.27407	1.7942	1.1922	1.33328
GRMZM2G703322	0	0	0	0	0	0	0	0	0	0	0	0	0	0	0	0	0	0	0	0	0	0	0	0	0	0	0	0	0	0	0	0.0601577	0	0	0	0	0	0	0.090112	0	0	0
GRMZM2G703338	0	0	0	0	0	0	0	0	0	0	0.0300077	0	0	0	0	0	0.0200054	0	0	0.0200064	0	0.0804376	0.0301235	0.0703452	0.0502432	0	0	0.160513	0	0	0.0401038	0.0401051	0.140364	0.160398	0.0501631	0	0.0500877	0	0.0400498	0	0.0500924	0
GRMZM2G703348	0.950619	1.57091	0.780457	0.800378	1.41067	1.06052	1.91063	1.59049	1.13041	1.20036	1.42036	0.850316	2.3607	2.59101	3.13147	2.78093	3.47094	2.56078	1.82076	1.99064	2.53474	3.11696	2.2191	2.51233	3.15527	2.08275	2.33928	3.3808	2.81844	3.72055	3.97027	3.65959	3.9001	4.59138	4.23377	4.03151	6.63161	4.48729	5.21649	5.49285	5.59032	3.36829
GRMZM2G703350	0	0	0	0	0	0	0	0	0	0	0	0	0	0	0	0	0	0	0	0.720231	0	0	0.261071	0.120592	0	0	0	0	0	0	0.2707	0	0	0	0	0	0.250438	0	0.090112	0	0	0
GRMZM2G703354	0	0	0	0	0	0	0	0	0	0	0	0	0	0	0	0	0	0	0	0	0	0	0	0	0	0	0	0	0	0	0	0.0401051	0.0401039	0	0	0.160458	0	0	0.110137	0	0.0601109	0.0400987
GRMZM2G703366	0	0.390227	0	0	0.0800382	0	0	0	0.11004	0	0	0.070026	0	0	0	0	0.0200054	0.0700214	0	0.0100032	0	0.372024	0.542224	0.391924	0.291411	0.56345	0.321275	0.0802564	0.100301	0.230654	0.32083	0.0401051	0.290753	0.250621	0.120391	0.160458	0.100175	0.631025	0.260324	0.471102	0.100185	0.15037
GRMZM2G703370	0	0	0	0	1.18056	0	0	0.170052	0	0	0	0	0	0	0	0	0	0	0	0	0	0	0	0	0	0	0	0	0	0	0	0	0	0	1.07349	0	0	0	0	0	0	0
GRMZM2G703371	0	0	0	0	0	0	0	0	0	0	0	0	0	0	0	0	0	0	0	0	0	0	0	0	0	0	0	0	0	0	0	0	0	0	0	0	0	0	0	0	0	0
GRMZM2G703373	0.120078	0.320186	1.45085	0.0700331	0.0100048	0.930455	0.0200066	0.600185	1.22044	0.020006	0.300077	0.550204	0.0900265	0.750293	0.310145	1.81061	1.63044	1.83056	0.84035	0.550176	0.621161	0.884814	0.461894	0.673305	0.281362	0.553388	0.763027	0.0300961	0.491472	0.501422	0.120311	0.150394	0.360935	0.451118	0.812643	0.561604	1.10193	1.06172	1.26157	1.03242	0.480887	1.23304
GRMZM2G703399	0	0	0	0	0	0	0	0	0	0	0	0	0	0	0	0	0	0	0	0	0	0	0	0	0	0.050308	0	0.0601923	0.150451	0	0.0501297	0.110289	0.0300779	0	0.210685	0.0802291	0	0	0	0	0	0
GRMZM2G703402	0	0.160093	0	0	0	0	0	0	0	0	0	0	0	0.120047	0	0.0900302	0	0	0	0	0	0	0.833418	0.30148	0.733551	0.965914	0.692748	0.200641	0.541623	0	0.391012	0.160421	0.0902337	0	0.300979	0	0.110193	0.250407	0.130162	0	0.160296	0.531308
GRMZM2G703415	10.3768	9.79569	9.32546	8.6841	7.48357	8.03393	9.61315	11.2635	10.2337	7.25219	8.12208	7.17266	6.92204	7.74303	7.18337	11.7539	11.4731	9.92303	10.1742	11.2236	9.28736	18.2794	17.0098	16.3402	14.2992	16.1791	15.3007	15.8807	16.3891	14.2003	13.1139	13.4452	12.352	13.4032	14.447	11.4828	17.9013	16.5268	15.8898	19.5758	18.5843	18.4955
GRMZM2G703417	0	0.43025	0.540316	0.0600284	0.380181	0.370181	0.0800262	0.410126	0.400145	0.420127	0.170044	0.180067	0.0600177	0.160063	0.47022	0.230077	0.3701	0.280086	0	0.25008	0.260487	0.824485	1.24511	0.633107	1.01491	1.42875	1.22486	1.80577	1.36409	1.24353	0.69179	0.401051	1.13293	0.180447	0.431403	1.13324	0.631105	0.711155	0.460573	0.26061	0.811497	0.581431
GRMZM2G703423	0	0	0	0	0	0	0	0	0.080029	0	0	0.070026	0	0	0	0	0	0	0	0	0	0	0	0	0	0	0	0	0	0.240683	0	0	0	0	0	0	0	0	0	0	0	0
GRMZM2G703437	0	0	0.190111	0.160076	0.0400191	0.0600293	0	0.100031	0	0	0.0400103	0.100037	0.130038	0.0400156	0	0.0600201	0.0300081	0.0500153	0	0.050016	0.0500936	0.201094	0.251029	0.15074	0.15073	0.301848	0.180717	0.321025	0.120361	0	0.0701816	0.320841	0.0902337	0.280696	0.0300979	0.0200573	0.110193	0.140228	0.230286	0.170399	0.33061	0.140345
GRMZM2G703442	0	0	0	0	0	0	0	0	0	0	0	0	0	0	0	0	0	0	0	0	0	0	0	0	0	0	0	0	0	0	0	0	0	0	0	0.0601718	0	0	0	0	0	0
GRMZM2G703444	0	0	0	0	0	0	0	0	0	0	0	0	0	0	0	0	0	0	0	0	0	0	0	0	0	0	0	0	0	0	0	0	0	0	0	0	0	0	0	0	0	0
GRMZM2G703445	0	0.0700407	0	0.370175	0	0	0	0	0.0300109	0	0	0	0	0	0.300141	0.18006	0	0	0	0	0	0.995415	2.65087	1.62799	2.32124	2.04251	2.59028	0.7825	0.742224	2.3968	0.661712	1.58415	0.942441	0	0.321044	2.29656	1.35237	0.931513	1.72214	1.57368	1.82336	1.68415
GRMZM2G703457	0	0	0	0	0	0	0	0	0	0	0	0	0	0	0	0	0	0	0	0	0	0	0	0	0	0	0	0	0	0	0	0	0	0	0	0	0	0	0	0	0	0
GRMZM2G703460	0	0	0	0	0	0	0	0	0	0	0	0	0	0	0	0	0	0	0	0	0	0	0	0	0	0	0	0	0	0	0	0	0	0	0	0	0	0	0	0	0	0.0701727
GRMZM2G703462	0	0	0	0	0	0	0	0	0	0	0	0	0	0	0	0	0	0	0	0	0	0	0	0	0	0	0	0	0	0	0	0	0	0	0	0	0	0	0	0	0	0
GRMZM2G703466	3.62236	2.04119	2.86168	2.70128	2.00095	1.52074	2.50082	1.80055	1.55056	1.05032	1.73044	2.26084	2.21065	1.82071	1.4907	2.48083	2.28062	1.73053	4.64193	3.38108	3.39635	3.08679	3.48429	5.43668	4.01946	3.99446	3.6043	4.97589	4.40319	3.23919	3.40882	2.45644	3.43891	2.18542	1.67545	1.74498	3.97696	2.02329	2.34291	5.28236	3.32614	3.84947
GRMZM2G703469	0	0	0	0	0	0	0	0	0	0	0	0	0	0	0	0	0	0	0	0	0	0	0	0	0.351702	0	0	0	0	0	0	0	0	0	0	0	0.661158	0	0	0	0	0
GRMZM2G703478	0	0	0	0	0	0	0	0	0	0	0	0	0	0	0	0	0	0	0	0	0	0	0	0	0	0	0	0	0	0	0	0	0	0	0	0	0	0	0	0	0	0
GRMZM2G703487	0	0	0	0	0	0	0	0	0	0	0	0	0	0	0	0	0	0	0	0	0	0	0.0502059	0	0.0602918	0	0	0	0	0	0	0	0	0	0	0	0	0	0.200249	0	0	0
GRMZM2G703490	3.8325	10.366	7.79456	0.510241	0.900429	1.07052	1.75057	2.03063	1.71062	2.49075	1.71044	2.4309	10.7432	17.0067	16.3877	21.1671	21.3458	17.8655	17.6974	16.4353	15.2685	15.2429	12.9531	15.6568	4.8334	4.42711	3.87537	2.44782	2.42727	2.467	2.91755	4.61209	3.52914	13.323	12.7816	9.06589	15.1866	17.268	16.1501	14.1832	14.086	12.982
GRMZM2G703497	0	0	0	0	0.0600286	0.120059	0	0	0	0	0	0.0500186	0	0	0	0	0	0	0	0	0	0	0	0	0	0.291787	0.0301195	0	0.0802404	0	0	0.0300788	0	0	0.0501631	0	0	0	0	0.0400938	0	0
GRMZM2G703500	0	0	0	0	0	0	0	0	0	0	0	0	0	0	0	0	0	0	0	0	0	0	0	0	0	0	0	0	0	0	0	0	0	0	0	0	0	0	0	0	0	0
GRMZM2G703504	0	0	0	0	0	0	0	0	0	0	0	0	0	0	0	0	0	0	0	0	0	0	0	0	0	0	0	0	0	0	0	0	0	0	0	0	0	0	0	0	0	0
GRMZM2G703514	0	0	0	0	0	0	0	0	0	0	0	0	0	0	0	0	0	0	0	0	0	0	0	0	0	0	0	0	0	0	0	0	0	0	0	0	0	0	0	0	0	0
GRMZM2G703531	0	0	0	0	0	0	0	0	0	0	0	0	0	0	0	0	0	0	0	0	0	0	0	0	0	0	0	0	0	0	0	0	0	0	0	0	0	0	0	0	0	0
GRMZM2G703540	0	0.130076	0	0	0.0300143	0	0	0	0.0300109	0	0.110028	0.0500186	0.300088	0.140055	0	0.130044	0.130035	0.0900275	0	0.130042	0.170318	0.100547	0.3414	0.321578	0.482335	0.231417	0.552191	0.220705	0.220661	0.26074	0.350908	0.110289	0.120312	1.3333	0.23075	0.15043	0.180316	0.51083	0.210261	0.451055	0.20037	0.390962
GRMZM2G703543	0	0	0	0	0	0	0	0	0	0	0	0	0	0	0	0	0	0	0	0	0	0	0	0	0	0	0	0	0	0	0	0	0	0	0	0	0	0	0	0	0	0
GRMZM2G703552	0	0	0	0	0	0	0	0	0	0	0	0	0	0	0	0	0	0	0	0	0	0	0	0	0	0	0	0	0	0	0	0	0	0	0	0	0	0	0	0	0	0
GRMZM2G703555	243.409	224.45	198.256	134.654	128.971	144.651	132.153	108.393	113.161	75.0226	73.1888	67.5851	75.9024	85.9936	105.99	125.262	106.729	104.502	194.821	168.714	154.99	102.829	95.7326	94.534	82.1979	80.9557	86.7241	78.2098	79.7891	74.6417	58.2306	64.3788	58.1707	66.3344	79.338	61.8265	82.1138	77.9967	77.4363	108.785	99.1229	95.3848
GRMZM2G703559	0	0	0	0	0	0	0	0	0	0	0	0	0	0	0	0	0	0	0	0	0	0	0	0	0	0	0	0	0	0	0	0	0	0	0	0	0	0	0	0	0	0
GRMZM2G703561	0	0	0	0	0	0	0.0300098	0	0	0	0	0	0.280083	0.830325	0.380178	0.0700235	0.320087	0.280086	0	0.300096	0.210393	0.301641	0.431771	0.30148	0	0	0	0	0	0	0	0	0.230597	0	2.3978	2.50716	0	1.30211	1.67208	0.531243	0.0701294	0.60148
GRMZM2G703565	0	0.450262	0.450264	0.120057	0.310148	0.250122	0.310102	0.320099	0.400145	0.190057	0.230059	0.150056	0.100029	0.28011	0.49023	0.430144	0.280076	0.460141	0.400167	0.200064	0.31058	0.633446	0.622553	0.261282	0.44214	0.412526	0.331314	0.371186	0.330992	0.381081	0.350908	0.190499	0.280727	0.0701739	0.331077	0.210601	0.160281	0.150244	0.260324	0.441032	0.140259	0.390962
GRMZM2G703575	0	0	0	0	0	0	0	0	0	0	0	0	0	0.0900352	0	0.18006	0.0300081	0.0200061	0.0800333	0.0400128	0	0	0	0	0.130632	0	0.210836	0.110352	0	0	0.0701816	0.0300788	0	0.0100248	0.0401305	0	0	0	0.120149	0	0	0
GRMZM2G703580	0.9206	1.56091	1.57092	0.780369	0.460219	0.980479	0.390128	0.0900277	0.380138	0	0.130033	0.110041	0.120035	0	0	0	0.11003	0.110034	0.100042	0.0900289	0.0901685	0.191039	0	0.251233	0	0	0.0501992	1.19381	0.160481	0.290825	0.290752	0	0.150389	0.280696	0	0	0.240421	0.0901464	0	0	0	0.0701727
GRMZM2G703582	8.09527	3.90227	4.57268	17.5983	23.5812	27.0032	13.8145	11.3235	7.00253	8.06244	24.5063	26.6999	8.18241	9.31364	8.61404	8.81296	3.83104	4.42135	4.16173	2.33075	3.36629	0.804376	0.572347	0.974784	4.11994	5.26222	7.23872	5.79852	7.57269	5.69616	5.92533	4.52185	12.5826	3.81947	4.87586	2.47707	3.77661	1.6627	2.22276	1.81425	1.24229	0.62153
GRMZM2G703586	2.12138	2.2313	3.17186	1.57074	2.24107	3.14154	0.650213	1.6305	1.13041	0.490148	0.460118	0.770286	1.42042	2.00078	2.10098	2.66089	2.85077	2.39073	3.76157	2.86092	2.85534	5.22844	5.32182	5.1955	3.70795	4.22587	4.80908	2.03651	1.87562	2.27646	1.51392	1.34352	1.43371	3.74929	3.62178	2.35673	4.41773	3.88631	3.87482	3.70868	4.04747	4.54118
GRMZM2G703595	0	0	0	0	0	0	0	0	0	0	0	0	0	0	0	0	0	0	0	0	0	0	0	0	0	0	0	0	0	0	0	0	0	0	0	0	0	0	0	0	0	0
GRMZM2G703598	0	0	0	0	0	0	0	0	0	0	0	0	0	0	0	0	0	0	0	0	0	0	0	0	0	0	0	0	0	0	0	0	0	0	0	0	0	0	0	0	0	0
GRMZM2G703602	0	0	0	0	0	0	0	0	0	0	0	0	0	0	0	0	0	0	0	0	0	0	0	0	0	0	0	0	0	0	0	0	0	0	0	0	0	0	0	0	0.13024	0
GRMZM2G703604	0	0	0	0	0	0	0	0	0	0	0	0	0	0	0	0	0	0	0	0	0	0	0	0	0.0100486	0	0	0	0	0	0	0	0	0	0	0.0401145	0.0100175	0	0	0	0	0
GRMZM2G703622	0	0	0	0	0	0	0	0	0	0	0	0	0	0	0	0	0	0	0	0	0	0	0	0	0	0	0	0	0	0	0	0	0	0	0	0	0	0	0	0	0	0
GRMZM2G703624	0	0	0	0	0	0	0	0	0	0	0	0	0	0	0	0	0	0	0	0	0	0	0	0	0	0	0	0	0	0	0	0	0	0	0	0	0	0	0	0	0	0
GRMZM2G703625	0	0.160093	0	0.480227	0	0	0	0.0600185	0.250091	0.210063	0	0	1.59047	1.58062	1.35063	2.11071	1.19032	2.6008	0.510213	1.2404	0.190356	0.995415	1.68692	1.57774	0.462237	0.724436	0.150597	0	0.330992	0.170484	0.360934	0.481262	0.611584	4.75178	6.36068	5.50572	2.17381	5.19844	6.20772	2.47579	2.01372	2.436
GRMZM2G703634	0.410267	0	0	0	0	0	0	0.0500154	0	0	0	0	0	0	0	0	0	0	0	0.0700225	0	0	0	0	0	0	0	0	0	0	0	0	0	0	0	0	0	0	0	0	0	0
GRMZM2G703641	0	0	0.12007	0	0.120057	0.0300147	0.0500164	0.300092	0.270098	0.110033	0.0500128	0.2701	0.540159	0.940368	1.69079	0.530178	0.7402	0.510156	0.510213	0.25008	0.0701311	0.713884	0.863541	0.753699	0.472286	0.694251	0.230916	0.331058	0.742224	0.71202	1.22316	0.631656	0.0902337	2.30571	3.47129	1.66475	2.37416	2.1535	3.87482	0.451055	0.350647	0.641579
GRMZM2G703644	0.330215	0.0600349	0.320187	1.13053	1.44069	1.38068	0.680223	1.6305	1.30047	0.560169	0.760195	1.26047	0.0400118	0	0	0.0700235	0	0.110034	0	0	0.0601123	0.462516	0.431771	0.492417	1.17569	2.27392	3.33322	1.05336	1.75526	0.932645	0.491271	1.58415	2.82732	0	0.240783	0	0.110193	0.0701139	0.240299	0	0.0500924	0.661629
GRMZM2G703646	0	0	0.440258	0.0100047	0.720343	1.40068	1.17038	0.240074	1.25045	0.610184	0.3901	0.450167	0	0	0.210098	0.100034	0	0.0600183	0	0	0	0	0	0	0.361751	0.774744	0.481912	1.01324	0.391172	0.45128	0.260674	0.140368	0.501298	0	0	0	0.110193	0.120195	0.0600747	0.0801876	0.240444	0.100247
GRMZM2G703650	0	0	0	0	0	0	0	0	0	0	0	0	0	0	0	0	0	0	0	0	0	0	0	0	0	0	0.722868	0	0	0	0	0	0	0	0	0	0	0	0	0	0	0
GRMZM2G703651	0	0	0	0	0	0	0	0.0200062	0	0	0.0200051	0.0100037	0.250074	0.270106	1.18055	0.200067	0.22006	0.350107	0.0200083	0.0600192	0	0	0.150618	0.030148	0.160778	0.211294	0.0903585	0.0902884	0.240721	0.170484	0.0501297	0.0902365	0.220571	0.0701739	1.57512	1.35387	0.220386	0.761236	0.961195	0.240563	0.0901664	0
GRMZM2G703656	0	0.0200116	0	0	0	0	0.070023	0.0200062	0	0.0600181	0	0	0	0	0	0	0	0	0	0.0300096	0	0.553009	0.522141	0.0200986	0.200973	0.0603696	0.0702788	0.0702243	0.0702103	0.170484	0.130337	0	0	0	0.080261	0.170487	0	0.0500813	0.340423	0.0300704	0	0.0801974
GRMZM2G703658	0	0	0	0	0	0	0	0.0300092	0.160058	0.380115	0.0600154	0	0.0800236	0.0600235	0	0.0300101	0.0700189	0.290089	0	0.130042	0	0.100547	0.381565	0.633107	0.462237	0.664066	0.712828	0.692211	0.571713	0.621764	0.230597	0.0300788	0.421091	0.270671	0.531729	0.381088	0.440772	0.821334	1.11138	0	0.711313	0.551357
GRMZM2G703661	0	0.300174	0	0.180085	0	0	0	0.0400123	0	0.10003	0	0.0400149	0.240071	0.0500196	0.200094	0.390131	0.22006	0.290089	0	0.0600192	0.290543	1.08591	1.07441	0.693403	0.823988	0.513142	0.371474	0.120385	0.0902704	0.0300853	0.380986	0.320841	0.220571	0.812013	0.441435	0.22063	1.43251	0.741204	0.710884	1.07251	1.00185	0.60148
GRMZM2G703670	0	0	0	0	0	0	0	0	0	0	0	0	0.600177	0.0700274	0.290136	0.220074	0	0.160049	0	0	0	0	0	0	0	0	0	0	0	0	0	0	0	0	0.19062	0.782234	0	0.170277	0.0700871	0.451055	0	0
GRMZM2G703671	0	0	0	0	0	0	0	0	0	0	0	0	0	0	0	0	0	0	0	0	0	0	0	0	0	0	0	0	0	0	0	0	0	0	0	0	0	0	0	0	0	0
GRMZM2G703677	0	0	0	0	0	0	0	0	0	0	0	0	0	0	0	0	0	0	0	0	0	0	0	0	0	0	0	0	0	0	0	0	0	0	0	0	0	0	0	0	0	0
GRMZM2G703688	0	0	0	0	0	0	0	0	0	0	0	0.0900334	0	0	0	0	0	0	0	0	0	0	0	0	0	0	0	0	0.210631	0.110313	0	0	0.180467	0	0	0	0	0	0	0.541267	0.110203	0
GRMZM2G703691	0	0	0	0	0	0	0	0	0	0	0	0	0	0	0	0	0	0	0	0	0	0	0	0	0	0	0	0	0	0	0	0	0	0	0	0	0	0	0	0	0	0
GRMZM2G703697	0	0	0	0	0.0700334	0	0	0.0400123	0	0	0	0	0	0	0	0	0	0	0	0	0	0	0	0	0	0	0	0	0	0	0	0	0	0	0	0	0	0	0	0	0	0.0801974
GRMZM2G703701	0	0	0	0	0	0	0	0	0	0	0	0	0	0	0	0	0	0	0	0	0	0	0	0	0	0	0	0	0	0	0	0	0	0	0	0	0	0	0	0	0	0
GRMZM2G703704	0	0	0	0	0	0	0	0	0	0.0400121	0	0	0	0	0	0	0	0	0	0	0	0	0	0	0.0200973	0	0	0	0.0300901	0	0	0	0.010026	0	0	0.421203	0.140246	0	0	0	0	0
GRMZM2G703706	0	0	0	0	0	0	0	0	0	0	0	0	0	0	0	0	0	0	0	0	0	0	0	0	0	0	0	0	0	0	0	0	0	0	0	0	0	0	0	0	0	0
GRMZM2G703714	0.850554	0.350204	0.320187	0.540255	0.44021	0.410201	0.430141	0.360111	0.270098	0.830251	0.320082	0.540201	0.320094	0.470184	0.47022	0.430144	0.250068	0.270083	0.250104	0.360115	0.350655	0.110602	0.562306	0.30148	0.271313	0.0804928	0.271075	0.963076	0.541623	0.0802276	0.872256	0.360946	0.360935	1.23306	0.902936	0.491403	0.370649	0.470765	0	0.370868	0.420776	0.822023
GRMZM2G703716	0.850554	0.350204	0.320187	0.540255	0.44021	0.410201	0.430141	0.360111	0.270098	0.830251	0.320082	0.540201	0.320094	0.470184	0.47022	0.430144	0.250068	0.270083	0.250104	0.360115	0.350655	0.110602	0.562306	0.30148	0.271313	0.0804928	0.271075	0.963076	0.541623	0.0802276	0.872256	0.360946	0.360935	1.23306	0.902936	0.491403	0.370649	0.470765	0	0.370868	0.420776	0.822023
GRMZM2G703718	0.850554	0.350204	0.320187	0.540255	0.44021	0.410201	0.420138	0.360111	0.270098	0.830251	0.320082	0	0.320094	0.470184	0.480225	0.430144	0.250068	0.270083	0.250104	0.360115	0.350655	0.110602	0.562306	0.30148	0.271313	0.0804928	0.271075	0	0.541623	0.0802276	0	0.360946	0.360935	0	0.902936	0.491403	0.370649	0.470765	2.11263	0.370868	0.420776	0
GRMZM2G703720	0.850554	0.350204	0.320187	0.540255	0.44021	0.410201	0.430141	0.360111	0.270098	0.830251	0.320082	0.540201	0.320094	0.470184	0.47022	0.430144	0.250068	0.270083	0.250104	0.360115	0.350655	0.110602	0.562306	0.30148	0.271313	0.0804928	0.271075	0.963076	0.541623	0.0802276	0.872256	0.360946	0.360935	1.23306	0.902936	0.491403	0.370649	0.470765	0	0.370868	0.420776	0.822023
GRMZM2G703738	0	0	0	0	0	0	0	0	0	0	0	0	0	0	0	0	0	0	0	0	0	0	0	0	0	0	0	0	0	0	0	0	0	0	0	0	0.190333	0	0	0	0	0
GRMZM2G703746	0	0	0	0	0	0	0	0	0	0	0	0	0	0.300117	0	0	0	0	0	0	0	0	0	0	0	0	0.0501992	0.130417	0.381142	0	0	0.100263	0	0	0	0.330945	0	0.440716	0	0.110258	0.651202	0
GRMZM2G703749	2.42158	2.10122	1.90111	0.870411	1.11053	1.57077	0.450147	1.37042	0.880319	1.12034	0.620159	0.610227	1.65049	1.70067	1.4907	4.57153	2.76075	2.9309	3.19133	2.66085	2.90543	5.64069	3.98635	3.89914	4.48169	4.27618	4.51792	3.21025	3.80139	2.80796	3.61936	2.58678	2.56665	4.57133	3.98295	4.36246	6.15077	6.30023	6.24777	7.53764	5.44004	6.57619
GRMZM2G703751	0	0	0	0	0	0	0	0	0	0	0	0	0	0	0	0	0	0	0	0	0	0	0	0	0	0	0	0	0	0	0	0	0	0	0	0	0	0	0	0	0	0
GRMZM2G703755	0.0800521	0.420244	0.280164	0.140066	0.290138	0.330161	0	0.0300092	0.0700254	0.0500151	0	0.0300111	0.290086	0.0500196	0.160075	0.15005	0	0	0	0.0700225	0.130243	0.241313	1.03424	0.200986	1.08525	1.10678	0.331314	0.401282	0.180541	0.240683	0.782023	0.822155	0.300779	0.66164	0.401305	0.431231	0.150263	0.891448	0.540672	0.310727	0.73135	0.330814
GRMZM2G703769	0	0	0.0800469	0.240113	0	0	0	0	0	0	0	0	0	0	0	0.230077	0.130035	0	0	0.270087	0.170318	0	0	0	0	0.0905544	0	0	0	0	0	0	0	0.35087	0.150489	0	0	0.540879	0.430535	0	0.551017	0.0701727
GRMZM2G703772	0	0	0	0	0	0	0	0.630194	0.69025	0.0600181	0	0.300111	5.68168	9.94389	15.0571	2.50084	6.63179	6.14188	0.210088	2.55082	2.48464	3.57947	0.301235	0	0	0	0	0	0	0.210597	0	0.380999	0.501298	8.95219	13.9855	14.7321	1.69296	9.92612	11.6845	1.50352	0.901664	2.11521
GRMZM2G703776	0	0	0	0	0	0	0	0	0	0	0	0	0	0	0	0	0	0	0	0	0	0	0	0	0	0	0	0	0	0	0	0	0	0	0	0	0	0	0	0	0	0
GRMZM2G703778	0	0	0	0	0	0	0	0.0800246	0	0.140042	0.240062	0.150056	1.0103	2.26088	2.16101	0.380128	1.04028	0.270083	0	0.140045	0.110206	0.774212	0	0	0	0	0	0	0	0	0	0	0	1.38343	3.99298	5.20486	0.350614	2.53412	1.84229	0.100235	0.13024	0.521283
GRMZM2G703783	12.0979	31.7084	38.8728	8.63408	9.08433	11.9058	8.69285	11.7536	13.1248	9.31281	10.9428	11.0941	11.1133	11.2144	17.7083	14.5049	13.8938	16.6951	15.7266	14.6347	10.9404	34.4172	54.9453	60.0849	24.2574	44.8546	31.2942	18.79	25.8474	28.9922	24.8543	39.7141	40.7856	19.6788	28.3221	28.3108	23.8718	27.4346	31.0987	16.8093	19.6162	23.8086
GRMZM2G703790	0	0	0	0	0	0	0	0	0	0	0	0	0	0	0	0	0	0	0	0	0	0	0	0	0	0	0	0	0	0	0	0	0	0	0	0	0	0	0	0	0	0
GRMZM2G703807	0.23015	0	0.1701	0	0	0.0500245	0	0	0.0400145	0.0400121	0.200051	0	0.220065	0.490192	0	0.220074	0.0500135	0.210064	0.440183	0	0.120225	0.573118	0.441812	0.401973	0.0401946	0.100616	0.542151	0.180577	0	0	0.350908	0.290762	0.601558	0.300745	0	0.180515	0.400702	0.450732	0.200249	1.07251	0.420776	0.120296
GRMZM2G703821	0	0	0	0	0.0600286	0	0	0	0	0	0	0	0	0	0	0	0	0	0	0	0	0	0	0	0	0	0	0	0.0902704	0.942674	0.160415	0.070184	0	0	0.100326	0.0702005	0	0.180293	0	0	0	0
GRMZM2G703824	0	0	0	0	0	0	0	0	0	0	0	0	0	0.220086	0.410192	0.12004	0.410111	0.13004	0	0	0	0	0	0	0	0	0	0	0	0	0	0	0	0.441093	1.09356	0.230659	0.440772	0.140228	0.390485	0.601407	0	0
GRMZM2G703826	0	0	0	0	0	0	0	0	0	0	0	0	0	0	0	0	0	0	0	0	0	0	0	0	0	0	0	0	0	0	0	0	0	0	0	0	0	0	0	0	0	0
GRMZM2G703832	0	0	0	0	0	0	0	0	0	0	0	0	0	0	0	0	0	0	0	0	0	0	0	0	0	0	0	0	0	0	0	0	0	0	0	0	0	0	0	0	0	0
GRMZM2G703834	0	0	0	0	0	0	0	0	0	0	0	0	0	0	0	0	0	0	0	0	0	0	0	0	0	0	0	0	0	0	0	0	0	0	0	0	0	0	0	0	0	0
GRMZM2G703838	0	0	0	0	0	0	0	0	0	0	0	0	0	0	0	0	0	0	0	0	0	0	0	0	0	0	0	0	0	0	0	0	0	0	0	0	0	0	0	0	0	0
GRMZM2G703841	0	0	0.0800469	0	0	0	0	0	0.230083	0	0	0	0.0600177	0	0.780366	0	0	0.640196	0	0.0900289	0	0	0	0	0	0	0	0	0	0	0	0	0	0	1.3544	0	0	0.821334	0.41051	0.892087	0	0
GRMZM2G703843	0	0	0	0	0	0	0	0	0	0	0	0	0	0	0	0	0	0	0	0	0	0	0	0	0	0	0.0200797	0	0	0	0	0	0	0.370919	0	0	0	0	0.0800996	0	0	0
GRMZM2G703846	0	0	0	0	0	0	0	0	0	0	0	0	0	0	0	0	0	0	0	0	0	0	0	0	0	0	0	0	0	0	0	0	0	0	0	0	0	0	0	0	0	0
GRMZM2G703850	0	0	0	0	0.0300143	0	0	0.0300092	0.160058	0.020006	0.0400103	0	0.150044	0.0500196	0	0.0300101	0.0700189	0	0.0800333	0.0600192	0.0801498	0.0301641	0.0100412	0.261282	0.100486	0.0402464	0.0401593	0.0401282	0.0902704	0	0.0401038	0.0902365	0.0200519	0.180447	0.0401305	0.100286	0.0701228	0.140228	0.0700871	0.130305	0.370684	0.0200493
GRMZM2G703853	0	0	0	0	0	0	0	0	0	0	0	0	0	0	0	0	0	0	0	0	0	0	0	0	0	0	0	0	0	0	0	0	0	0	0	0	0	0	0	0	0	0
GRMZM2G703856	0.0600391	0	0	0	0	0	0	0	0	0	0	0	0	0	0.81038	0	0.0500135	0	0	0	0	0	0	0.643157	0	0.321971	0	0	0	0	0	0	0	0	0	0	0	0	0.0500622	0	0	0
GRMZM2G703858	122.39	218.747	191.862	43.1704	105.62	189.052	43.8044	71.2019	75.6074	17.4653	24.7564	23.4587	24.6273	31.0521	37.5876	38.823	40.1509	62.4591	60.7053	85.7975	109.234	58.8301	70.6497	49.9954	48.2837	60.3093	66.544	32.2831	41.1633	40.7155	21.0845	23.9327	20.7437	26.225	18.2694	28.9627	29.8322	41.7879	51.6742	48.8242	53.7893	56.3286
GRMZM2G703860	0	0	0	0	0	0	0	0.0500154	0.0400145	0	0	0	0	0	0	0	0	0	0	0	0	0	0	0	0	0.231417	0	0	0	0	0	0	0	0	0	0	0	0	0	0	0	0
GRMZM2G703866	0	0	0	0	0	0	0	0	0	0	0	0	0	0	0	0	0	0.0300092	0	0.0300096	0	0	0	0	0	0	0	0	0.0300901	0	0.110285	0	0	0	0	0.0501432	0	0.100163	0.100124	0.0501173	0.160296	0.0701727
GRMZM2G703868	0	0	0	0	0	0	0	0	0	0	0	0	0	0	0	0	0	0	0	0	0	0	0	0	0	0	0	0	0	0	0	0	0	0	0	0.361031	0	0.290472	0	0	0	0.230568
GRMZM2G703870	0	0	0	0	0	0	0	0	0	0	0	0	0	0	0	0	0	0	0	0	0	0	0	0	0	0	0	0	0	0	0	0	0	0	0	0	0	0	0	0	0	0
GRMZM2G703879	0.490319	0	0	0.140066	0	0	0.100033	0	0	0	0	0	0.0800236	0.200078	0	0	0	0	0.330138	0	0	0	0	0	0	0.533265	0	0.120385	0	0	0	0.0902365	0.220571	0	0	0	0.430754	0	0.891108	0	0.160296	0.421036
GRMZM2G703888	0	0	0	0	0	0	0	0	0	0	0	0	0	0	0	0	0	0	0	0	0	0	0	0	0	0	0	0	0	0	0	0	0	0	0	0	0	0	0.260324	0	0	0
GRMZM2G703889	0	0	0	0	0	0	0	0	0	0	0	0	0	0	0	0.0500168	0.0100027	0.0700214	0	0	0	0	0.190782	0	0	0	0	0	0.0501503	0	0	0	0.110286	0	0	0.0401145	0	0	0	0	0	0
GRMZM2G703903	0	0	0	0	0	0	0	0	0	0	0	0	0	0	0	0	0	0	0	0	0	0	0	0	0	0	0	0	0	0	0	0	0	0	0	0	0	0	0	0	0	0
GRMZM2G703910	0	0	0	0	0	0	0	0	0	0	0	0	0	0.0300117	0	0	0.0200054	0	0	0	0	0	0	0	0	0	0	0	0	0	0	0	0	0	0	0	0.0701228	0	0	0	0	0
GRMZM2G703915	0	0	0	0	0	0	0	0	0	0	0	0	0	0	0	0	0	0	0	0.0800257	0	0	0	0	0	0	0.060239	0	0	0	0	0	0	0	0	0	0	0	0	0	0	0
GRMZM2G703918	9.8264	8.89517	7.35431	5.7227	4.98238	4.78234	3.45113	3.93121	3.36122	1.54047	1.91049	2.64098	3.86114	5.17202	6.24293	10.0234	7.30198	7.63233	13.8958	11.7938	8.54597	15.3636	15.7345	17.6567	12.5407	13.2813	12.61	8.00557	7.1113	7.55142	6.60709	6.24637	5.76493	11.288	13.0223	8.85529	16.4789	13.8926	15.1088	19.0947	19.6663	15.6385
GRMZM2G703928	10.2367	10.7462	13.608	9.3244	8.57409	9.37458	7.6225	6.482	8.62312	3.21097	3.891	4.60171	6.07179	9.61376	6.98327	15.015	10.5829	14.5745	20.0083	17.5956	17.9035	6.1032	8.34422	9.50666	6.93356	8.37125	9.16637	5.84868	4.88463	4.33229	4.28108	5.73503	4.632	6.22543	6.37072	7.36102	9.30629	11.5087	10.3228	17.1301	14.8574	13.3629
GRMZM2G703937	0	0	0	0	0	0	0	0	0	0	0	0	0	0	0	0	0	0	0	0	0	0	0	0	0	0	0	0	0	0	0	0	0	0	0	0	0	0	0	0	0	0
GRMZM2G703944	0	0	0	0	0	0	0	0	0	0	0	0	0	0	0	0	0	0	0	0.480154	0	0	0	0	0.110535	0	0	0.842692	0.100301	0	0.2707	0.441156	0.170441	0	0	0.160458	0.100175	0	0.160199	0	0	0.380938
GRMZM2G703960	0	0	0	0	0	0	0	0	0	0	0	0	0	0	0	0	0	0	0	0	0	0	0	0	0	0	0	0	0	0	0	0	0	0	0	0	0	0	0	0	0	0
GRMZM2G703968	1.58103	1.3708	2.18128	0.91043	0.640305	1.27062	0.880289	0.540166	0.790286	0.660199	0.43011	1.3405	4.88144	3.31129	5.18243	2.23075	2.93079	1.25038	0.940392	1.64053	1.92359	3.308	3.40396	1.20592	3.95916	4.17557	1.72685	1.30417	1.79538	1.24353	3.18825	4.65219	3.74971	11.7491	8.53776	10.169	7.21263	6.32027	6.21773	4.95159	3.6868	5.47347
GRMZM2G703981	0	0.300174	0	0	0	0	0	0	0	0.0600181	0	0	0	0	0.180084	0.550185	0.990268	0.250076	0	0	0.300562	0.553009	1.23507	0	0.81394	0.603696	0.220876	0.0702243	0.280841	0	0.992568	0.380999	0	1.31326	0	0.581661	0	0.881432	3.08383	1.89443	1.12207	1.72424
GRMZM2G703995	0	0	0	0	0	0	0	0	0	0	0	0	0	0	0	0	0	0	0	0	0	0	0	0	0	0	0	0	0	0	0	0	0	0	0	0	0	0	0	0	0	0
GRMZM2G703998	0	0.610355	0	0	0.0300143	0.120059	0	0.240074	0.0500181	0.240072	0.0300077	0.280104	0.0400118	0.130051	0	0	0.0200054	0.0600183	0	0.230074	0	0.66361	0	0	0.160778	0.402464	0	0.150481	0.200601	0	0.170441	0	0	0.360895	0	0	0	0.210342	0.45056	0.390915	0.33061	0.45111
GRMZM2G704000	0	0	0	0	0	0	0	0	0	0	0	0	0	0	0	0	0	0	0	0	0	0	0	0	0	0	0	0	0	0	0	0	0	0	0	0	0	0	0	0	0	0
GRMZM2G704001	0	0	0	0	0	0	0	0	0	0	0	0	0	0	0	0	0	0	0	0	0	0	0	0	0	0	0	0	0	0	0	0	0	0	0	0	0	0	0	0	0	0
GRMZM2G704005	36.0035	38.9526	25.1147	28.2433	13.8066	13.5266	7.87258	8.69268	6.66241	18.3355	13.9836	17.4165	56.3266	38.285	26.3223	47.606	34.8694	34.8407	42.9779	40.8531	36.5283	29.1184	20.3133	21.606	21.283	16.5715	14.5979	16.7335	12.3069	19.8363	21.8565	11.9213	14.9587	40.9916	21.2591	40.8065	61.117	55.2297	52.6354	56.7728	41.4765	22.4954
GRMZM2G704008	0.280183	0.8605	3.04178	0.250118	1.56074	1.06052	0.700229	0.26008	0.700253	1.0003	0.570146	0.440163	0.480142	0.500196	0	0.550185	0.840227	0.640196	1.52063	0.920295	1.2824	3.59958	3.47425	7.58724	7.11444	3.92403	3.20271	3.25038	4.41322	4.01138	1.81469	3.02794	2.67693	0	2.95962	1.14326	1.46256	1.84299	2.07258	2.48582	2.80518	3.9397
GRMZM2G704012	0	0	0	0	0	0	0	0	0	0	0	0	0	0	0	0	0	0	0.150063	0	0	0	0	0	0	0	0	0	0	0	0	0.150394	0	0	0	0.491403	0	0	0	0	0	0.330814
GRMZM2G704020	0	0	0.0300176	0.960454	0.370176	0.410201	0.200066	0.250077	0.0400145	0	0.270069	0.0200074	0.200059	0.400157	0	0.15005	0.130035	0.270083	0.340142	0.330106	0.961797	8.5465	11.0051	8.45148	9.32514	13.5832	13.2526	13.7238	7.7432	8.02276	4.88263	8.66271	9.70513	4.71168	4.68524	3.80085	0.931631	1.38225	1.42177	6.82597	8.06488	6.85688
GRMZM2G704021	5.38351	7.14415	7.36431	2.20104	2.65126	1.37067	1.78058	2.75085	1.85067	1.28039	2.66068	2.62097	5.73169	6.57257	6.75317	5.91198	8.19222	7.67235	8.20342	8.7428	5.82088	6.17359	7.58109	5.99944	5.61719	6.06715	5.93354	3.05977	4.98493	3.57013	5.66465	3.88017	4.37132	4.90215	8.0562	5.38538	9.91736	5.58908	9.26151	7.81829	7.14318	10.7064
GRMZM2G704032	14.0291	17.9304	18.1907	10.9052	12.566	14.9073	16.4254	16.185	16.9661	9.19277	8.80226	11.6843	12.2336	15.286	17.8184	18.9063	15.7143	17.3353	16.2268	16.7354	14.4771	26.8561	24.7013	23.6059	19.7657	23.685	19.6781	26.2539	25.4262	25.4221	22.1573	23.9829	17.7961	14.0749	21.5601	18.4026	24.5931	23.4781	24.5705	25.7202	23.2629	24.0291
GRMZM2G704039	3.12203	3.15183	2.45144	2.23105	1.40067	3.00147	2.34077	2.6008	0.820297	1.91058	1.27033	1.30048	4.14122	4.19164	3.45162	6.96234	7.0319	7.2022	6.41267	4.90157	7.62425	3.55936	4.29762	3.17559	1.86905	1.39856	2.33928	0.511634	0.441322	0.501422	1.59412	0.822155	2.65688	3.1478	3.09005	2.3467	2.6847	2.04332	4.00498	4.65088	3.85712	3.7392
GRMZM2G704042	0.570372	0.31018	0.12007	0	0.160076	0.47023	0.0300098	0.100031	0	0	0	0	0	0	0	0.570191	0.140038	0.380116	0.870363	0.170055	0	1.85007	4.0968	7.03453	2.52221	1.28789	1.62645	2.46788	1.69508	1.11316	2.00519	2.88757	2.44634	2.95733	4.07325	3.53008	4.28751	4.88794	4.76593	12.0582	7.24337	7.04735
GRMZM2G704053	16.9911	26.5454	28.957	16.0776	17.0781	19.4895	19.2863	16.7552	21.0276	12.6038	16.6543	22.5984	15.0544	20.8982	25.0217	24.8383	19.0552	22.1068	25.3205	31.14	30.8176	16.4193	14.7204	13.5967	12.6814	14.9214	11.9474	7.62435	10.9127	9.9783	10.828	14.4579	13.4949	10.6464	18.1591	14.8324	14.2449	14.4034	14.7583	18.2026	21.3594	21.6633
GRMZM2G704080	0	0	0	0	0	0	0	0	0	0	0	0	0	0	0	0	0	0	0	0	0	0	0	0	0	0	0	0	0	0	0	0	0	0	0	0	0	0	0	0	0	0
GRMZM2G704093	7.78507	11.6668	8.535	5.55262	7.82373	9.25452	11.2337	12.1237	13.1047	6.51197	5.36138	7.92294	6.1218	11.6446	9.97468	14.815	13.6337	14.2043	14.7662	12.574	15.2084	16.5701	13.1941	11.8682	10.0788	11.2891	8.88525	9.33983	10.5817	6.50846	7.62974	7.04848	6.56701	6.35575	7.28369	6.69913	8.70524	7.24176	7.51935	10.8654	8.29531	10.0146
GRMZM2G704100	0	0	0	0	0	0	0	0	0	0	0	0	0	0	0	0	0	0	0	0	0	0	0	0	0	0	0	0	0	0	0	0	0	0	0	0	0	0	0	0	0	0
GRMZM2G704124	0	0	0	0	0	0	0	0	0	0	0	0	0	0	0	0	0	0	0	0	0	0	0	0	0	0	0	0	0	0	0	0	0	0	0	0	0	0	0	0	0	0
GRMZM2G704127	0	0	0	0	0	0	0	0.0700216	0	0	0	0.230085	0	0.450176	0	0	0	0.180055	0	0	0	0	0	0	0	0	0	0.190609	0	0	0	0	0	0	0.541762	2.14613	0.410719	1.04169	0	0.420985	0	0
GRMZM2G704130	0	0	0	0	0	0	0	0	0	0	0	0	0	0	0	0	0	0	0	0	0	0	0	0	0	0	0	0	0	0	0	0	0	0	0	0	0	0	0	0	0	0
GRMZM2G704133	0.330215	0	0.070041	0	0.150072	0	0	0	0.150054	0.020006	0.0200051	0.190071	0.0200059	0	0.120056	0.0700235	0	0.0200061	0	0	0	0	0.110453	0.371825	0.180876	0	0	0	0.250751	0.090256	0.0200519	0	0.270701	0	0	0.0902577	0.170298	0	0	0	0	0.0801974
GRMZM2G704150	21.454	21.6526	25.7151	16.8179	18.1987	20.3099	19.6264	24.4475	23.1084	26.438	22.2857	17.6165	21.9165	20.0678	27.0727	33.0811	28.0276	28.5887	21.8391	30.8499	25.8784	32.4767	31.9912	41.9157	45.5505	40.4175	51.0827	38.7739	34.9748	41.939	62.6521	64.4088	65.1988	58.4248	57.4769	53.6933	58.5726	43.07	47.4089	53.6455	49.3811	44.9506
GRMZM2G704151	0.170111	0.55032	0	0.340161	0.4202	0	0.220072	0.0200062	0.0200072	0.0400121	0.320082	0.500186	0.150044	0.23009	0.47022	0.380128	0.540146	0.420128	0.410171	0.730234	0.681273	1.37749	2.10865	3.41677	1.36661	1.96201	1.15458	0.682179	1.18355	0.972759	0.200519	0.421104	1.35351	0.581441	1.22398	1.80515	0.681193	1.37223	0.891108	1.98464	1.54285	0.832048
GRMZM2G704160	0	0	0	0	0	0	0	0	0	0	0	0	0	0	0	0	0	0	0	0	0	0	0	0	0	0	0	0	0	0	0	0	0	0	0	0	0	0	0	0	0	0
GRMZM2G704171	0	0	0	0	0	0	0	0	0	0	0	0	0	0	0	0	0	0	0	0	0	0	0	0	0	0	0	0	0	0	0	0	0	0	0	0	0	0	0	0	0	0
GRMZM2G704175	0	0	0	0	0	0	0	0	0	0	0	0	0	0	0	0	0	0	0	0	0	0	0	0	0	0	0	0	0	0	0	0	0	0	0	0	0	0	0	0	0	0
GRMZM2G704181	0	0	0	0	0	0	0	0	0	0	0	0	0	0	0	0	0	0	0	0	0	0	0	0.834094	0	0	0	0	0	0	0	0	0	0	0	0	0	0	0	0	0	0
GRMZM2G704190	0	0	0	0	0	0	0	0	0	0	0	0	0	0	0	0	0	0	0	0	0	0	0	0	0	0	0	0	0	0	0	0	0	0	0	0	0	0	0	0	0	0
GRMZM2G704192	0	0	0	0	0	0	0	0	0	0	0	0	0	0	0	0	0	0	0	0	0	0	0	0	0	0	0	0	0	0	0	0	0	0	0	0	0	0	0	0	0	0
GRMZM2G704199	0	0	0	0	0	0	0	0	0	0	0	0	0	0	0	0	0	0	0	0	0	0	0	0	0	0	0	0	0	0	0	0	0	0	0	0	0	0	0	0	0	0
GRMZM2G704212	0	0	0	0	0	0	0	0	0	0	0	0	0	0	0	0	0	0	0	0	0	0	0	0	0	0	0	0	0	0	0	0	0	0	0	0	0	0	0	0	0	0
GRMZM2G704220	0	0	0	0	0	0.0300147	0	0	0	0	0	0	0	0	0	0	0	0	0	0	0	0	0	0	0	0	0	0	0	0	0	0	0	0	0	0	0	0	0	0	0	0
GRMZM2G704222	0.330215	0.620361	0.480281	1.07051	0	0.100049	0.110036	0.360111	0	0	0.220056	0	0	0.290113	0.420197	0.100034	0.190051	0.630193	0.650271	1.94062	1.06198	4.93686	7.71162	4.06998	2.2509	1.92177	4.33721	3.90247	1.89568	3.61024	2.96768	1.16305	3.15818	3.11773	3.39103	6.20773	3.2557	4.66758	7.56941	7.68799	7.47379	5.42335
GRMZM2G704224	0	0	0	0.0800378	0	0	0	0	0	0	0	0	0	0	0	0	0	0	0	0	0	0	0	0.803946	0	0.0905544	0.0702788	0.0802564	0.270811	0	0	0	0	0	0	0	0	0	0	0	0	0
GRMZM2G704231	0	0	0	0	0	0	0	0	0	0	0	0	0	0	0	0	0	0	0	0	0	0	0	0	0	0	0	0	0	0	0	0	0	0	0	0	0	0	0	0	0	0
GRMZM2G704239	0	0	0	0	0	0	0	0	0	0	0.0400103	0	0	0	0	0	0	0	0	0	0	0	0	0	0.0602918	0	0.0301195	0	0.0501503	0.0501422	0	0.0200526	0	0.170422	0	0.0702005	0.210368	0	0	0.0601407	0.0901664	0
GRMZM2G704242	0	0	0	0.160076	0.100048	0	0	0	0	0	0	0	0	0	0	0	0	0	0	0.050016	0	0.0301641	0.271112	0	0.200973	0	0.0501992	0	0	0	0	0	0	0	0	0	0	0	0.0500622	0	0	0
GRMZM2G704248	0	0	0	0	0.0300143	0.150073	0	0.0300092	0	0	0	0	0	0	0	0	0	0.0400122	0	0.0800257	0.150281	0	0	0	0.211021	0	0	0.150481	0	0	0	0.190499	0.0300779	0.441093	0.732382	0.0401145	0	0.0901464	0.0700871	0	0.0801479	0.130321
GRMZM2G704251	0	0	0	0	0.0900429	0	0	0	0	0	0.170044	0	0	0	1.44068	0.270091	0.730198	0	0.980409	0	0.771442	0.0904923	0	0.683354	0	0.0905544	0.271075	0.210673	0	0.200569	0.210545	0.250657	0.491272	0.150373	0.321044	0.0501432	0.711245	0.310504	0	0	0.020037	0.62153
GRMZM2G704265	0	0	0	0	0	0	0	0	0	0	0	0	0	0	0	0	0	0	0	0	0	0	0	0	0	0	0	0	0	0	0	0	0	0	0	0	0	0	0	0	0	0
GRMZM2G704270	0	0	0	0	0	0	0	0	0	0	0	0	0	0	0	0	0	0	0	0	0	0	0	0	0	0	0	0	0	0	0	0	0	0	0	0	0	0	0	0	0	0
GRMZM2G704277	14.9297	16.7697	13.4679	8.92422	8.384	6.61323	4.07133	3.62112	3.0411	4.00121	4.2811	4.52168	9.71286	9.25362	12.856	8.52286	11.163	8.35255	18.0475	19.0561	12.2629	8.22475	5.91425	5.24575	4.11994	4.56797	6.40541	3.95263	3.94181	4.42254	3.09801	4.14086	5.64462	6.4961	7.89567	7.94268	5.79014	5.31864	6.74839	12.4692	11.922	9.2628
GRMZM2G704282	0	0	0	0	0	0	0	0	0	0	0	0	0	0	0	0	0	0	0	0	0.981835	0.351915	0.130535	0	0.15073	0	0	0	0.651953	0	0.842179	0	0.110286	0	1.06346	0	0.671175	1.89307	0	0.661548	0.13024	0.992443
GRMZM2G704283	0	0.330192	0.680398	0	0.0700334	0	0.180059	0.180055	0.160058	0.150045	0	0.280104	0.330097	0.120047	0	0.240081	0.250068	0.100031	0	0.0800257	0.190356	0.563063	0.582388	0	0.844086	0.664066	0.501992	0.892852	1.08325	0.782219	0	0.751971	0.230597	0.300745	1.05343	0.601718	0.881543	0.891448	0.821021	0.481126	1.04192	1.21299
GRMZM2G704285	0	0	0	0	0	0.0400196	0.0100033	0	0	0	0.100026	0	0.0600177	0.0200078	0.110052	0.0800268	0.100027	0.0500153	0	0.050016	0.0300562	1.21662	1.26519	1.06523	1.37666	0.975976	0.783107	0.411314	0.541623	0.210597	0.511323	0.380999	0.290753	0.300745	0.260848	0.832377	0.781368	0.470765	0.760946	1.18277	0.46085	0.551357
GRMZM2G704287	0.320209	0.480279	0	0	0.0100048	0	0	0	0	0	0	0	0.0800236	0.46018	1.01047	0.300101	0.0900244	0	0	0	0.460861	0	0.120494	0.331628	0	0	0.240956	0	0	0	0.431115	0	0	1.13281	0.0702284	0.691976	0.250438	0.400651	0.280349	0	0.480887	0.0902221
GRMZM2G704289	0	0	0	0	0	0	0	0	0	0	0	0	0	0	0	0	0.0100027	0	0	0.0600192	0	0	0	0.331628	0	0	0	0	0	0	0	0	0	0	0.0902936	0	0.0601052	0	0	0.230539	0	0
GRMZM2G704303	0	0	0	0	0	0	0	0	0	0	0	0	0	0	0	0	0	0	0	0	0	0	0	0	0	0	0	0	0	0	0.32083	0	0	0	0	0	0	0.0600976	0	0	0	0
GRMZM2G704308	0.650424	0.130076	1.10064	0.800378	0.700334	0.49024	0.960315	0.410126	0.0900326	0.20006	0	0.330123	0.560165	0.580227	0	0.480161	1.42038	0.560171	0	0.860276	1.32247	1.68919	2.51029	1.84908	2.64279	1.50924	0.652589	0.361154	1.0331	0.742105	0.681764	0.471235	2.47641	2.91723	1.19388	1.05301	2.17381	1.41229	1.05131	1.14267	3.24599	2.3157
GRMZM2G704310	0	0	0	0	0	0	0	0	0	0	0	0	0	0	0	0	0	0	0	0	0	0	0	0	0	0	0	0	0	0	0	0	0	0	0	0	0	0	0	0	0	0
GRMZM2G704320	0	0	0	0.390184	0	0	0	0	0	0	0	0	0	0	0.200094	0	0	0	0	0	0	0	0	0	0	0	0	0	0	0	0.0501297	0	0	0	0	0.0702005	0	0	0.0600747	0.150352	0	0
GRMZM2G704330	0	0	0	0	0	0	0	0	0	0	0	0	0	0	0	0	0	0	0	0	0	0	0	0	0	0	0	0	0	0	0	0	0	0	0	0	0	0	0	0	0	0
GRMZM2G704333	0	0	0	0	0	0	0	0	0	0	0	0	0	0	0	0	0	0	0	0	0	0	0	0	0	0	0	0	0	0	0	0	0	0	0	0	0	0	0	0	0	0
GRMZM2G704335	0	0	0	0	0	0	0	0	0	0	0	0	0	0	0	0	0	0	0	0	0	0	0	0	0	0	0	0	0	0	0	0	0	0	0	0	0	0	0.200249	0	0	0
GRMZM2G704342	0	0	0	0	0	0	0	0	0	0	0	0	0	0	0	0	0	0	0.0800333	0.0600192	0	0	0.0301235	0.0502466	0.0200973	0	0.100398	0.0902884	0.0902704	0.0200569	0	0	0	0	0	0.0702005	0.0500877	0	0	0.100235	0	0.0400987
GRMZM2G704345	0.140091	0	0	0	0.0500238	0.0300147	0	0	0	0	0	0	7.27214	6.58257	10.5349	1.4805	2.25061	4.9015	0	0.300096	0.731367	2.31258	0.0803294	0.211036	0	0	0	0	0.0401202	0	0	0.35092	0	4.19039	7.25359	3.9212	2.79489	1.2921	2.84354	0	0.020037	0.170419
GRMZM2G704347	10.3968	13.4778	9.53558	10.4049	8.35398	6.59322	2.38078	2.41074	3.71134	1.03031	1.41036	1.73064	2.24066	4.18163	4.58215	8.99302	6.21168	4.16127	11.1647	8.55274	6.48211	12.0556	17.5821	13.7475	12.7517	15.5854	8.97561	6.91208	7.1113	5.35519	4.84253	6.26643	5.43407	6.67655	8.73842	7.22062	7.06237	9.37523	9.4918	13.7121	13.4448	10.4958
GRMZM2G704349	0	0.690401	0.320187	0	0	0.090044	0.0800262	0.0400123	0	0.150045	0	0.100037	0.160047	0	0	0	0.130035	0.160049	0.060025	0.110035	0	2.43324	3.46421	3.55746	2.28104	2.06263	2.99187	1.50481	1.37412	0.982788	0.621608	0.86226	1.22317	0.400994	1.08352	1.58452	0.931631	1.37223	1.45181	3.02708	1.45268	1.29318
GRMZM2G704352	0	0	0	0	0	0	0	0	0	0	0	0	0	0	0	0	0	0	0	0	0	0	0	0	0	0	0	0	0	0	0	0	0	0	0	0	0	0	0	0	0	0
GRMZM2G704361	0	0	0	0.160076	0	0	0	0	0	0	0	0	0	0	0	0.0600201	0.0300081	0.100031	0	0	0	0	0	0	0	0.0804928	0	0	0	0.140398	0	0.200526	0	0	0	0	0	0	0	0.0701642	0	0
GRMZM2G704381	0.23015	0.870506	0.900527	0.490232	0.490234	0.790386	0.510167	0.430132	0.370134	0.280085	0.260067	0.450167	0.570168	0.660258	0.780366	1.10037	0.750203	0.840257	0.880367	0.980314	0.991854	8.22475	7.91245	9.6775	6.02918	7.65688	6.18454	4.07301	3.80139	3.72055	2.67693	3.30867	2.52654	3.05758	3.59168	2.29656	4.08716	3.73607	4.1852	5.0017	4.58847	4.87199
GRMZM2G704383	0	0	0	0	0	0	0	0	0	0	0	0	0	0	0	0	0	0	0	0	0	0	0	0	0	0	0	0	0	0	0	0	0	0	0	0	0	0	0	0	0	0
GRMZM2G704392	0	0	0	0	0	0	0	0	0	0	0	0	0	0	0	0	0	0	0	0	0	0	0	0	0	0	0	0	0	0	0	0	0	0	1.19388	0	0	0	0	0.370868	0	0
GRMZM2G704403	0	0	0	0	0	0	0.100033	0	0	0	0	0	0	0	0	0	0	0	0	0	0	0	0	0	0	0	0	0	0	0	0	0	0	0	0	0	0	0.0600976	0	0	0	0
GRMZM2G704406	0	0	0	0	0	0	0	0	0	0	0	0	0	0	0	0	0	0	0	0	0	0	0	0	0	0	0	0	0	0	0	0	0	0	0.120391	0.862463	0	0	0.170212	0.0902111	0	0
GRMZM2G704412	0	0	0	0	0	0	0	0	0	0	0	0	0	0	0	0	0	0	0	0	0	0	0	0	0	0	0	0	0	0	0	0	0	0	0	0	0	0	0	0	0	0
GRMZM2G704414	0.4603	0.480279	1.79105	1.61076	1.07051	0.88043	0.300098	0.170052	0.410148	0.390118	0.750192	0.480178	0.900265	1.51059	1.41066	2.40081	2.52068	1.90058	2.6311	1.17038	2.43455	1.86012	1.39572	0.824044	1.08525	1.30801	1.12446	0.682179	0.992975	1.08307	1.47381	1.47386	1.28332	4.90215	1.62529	1.67478	3.89682	3.53574	2.56319	3.19748	3.09571	3.22795
GRMZM2G704428	0	0	0	0	0	0	0	0	0	0	0	0	0	0	0	0	0	0	0	0	0	0	0	0	0	0	0	0	0.120361	0	0	0	0	0	0	0	0	0	0	0	0	0
GRMZM2G704435	0	0	0	0	0.130062	0	0.260085	0.360111	0	0	0	0	0	0	0	0	0	0.0500153	0	0	0	0	0	0.231134	0.251216	0.110678	0	0	0	0	0.0501297	0	0	0	0	0	0	0	0	0	0	0.0902221
GRMZM2G704440	0	0	0	0	0	0	0	0	0	0	0	0	0	0	0	0	0	0	0	0	0	0	0	0	0	0	0	0	0	0	0	0	0	0	0	0	0	0	0	0	0	0
GRMZM2G704444	0	0	0	0	0	0	0	0	0	0	0	0	0	0.220086	0	0	0.810219	0	0	0	0	0	0	0	0	0	0	0	0	0	0	0	0	0	0.712316	0.681947	0	1.30211	1.10137	0	0	0
GRMZM2G704448	0	0	0	0	0	0	0	0	0	0.340103	0	0.0800297	0	0.150059	0	0	0.100027	0	0	0.430138	0.260487	0	0.200824	0.944636	0.190924	1.23758	0.250996	0.130417	0.812434	1.2335	0.741919	0	0	0	0.451468	0.451289	0	0.360586	0.41051	0	0.270499	0.210518
GRMZM2G704451	0	0	0	0	0	0	0	0	0	0	0	0	0	0	0	0	0	0	0	0	0	0	0	0	0	0	0	0	0	0	0	0	0	0	0	0	0	0	0	0	0	0
GRMZM2G704466	0	0	0	0	0	0	0	0.190059	0	0.340103	0	0	0	0	0	0	0	0	0	0	0	0	0	0	0.15073	0	0	0	0.822464	2.01572	0	0	0	0	0.300979	0	0	0	0	0	0	0.210518
GRMZM2G704467	0	0	0	0	0	0	0	0	0	0	0	0	0	0	0	0	0	0	0	0	0	0	0	0	0	0	0	0	0	0	0	0	0	0	0	0	0	0	0	0	0	0
GRMZM2G704475	0	0	0.220129	0	0	0	0.0300098	0	0	0	0	0	0.110032	0.28011	2.94138	0.960322	0	0	0	0.200064	0	0.251368	0.251029	0	0	0	0	0	0	0	0	0.0401051	0	0.0200497	0.0300979	0.631804	0.65114	0.210342	0.480598	0	0.0500924	0.030074
GRMZM2G704488	0	0	0	0	0	0	0	0	0	0	0	0	0	0	0	0	0	0	0	0	0	0.17093	0.220906	0	0	0.533265	0.391553	0.471506	0.0601803	0	0	0.0200526	0	0	0	0	0.220386	0.0801301	0	0.0902111	0	0.060148
GRMZM2G704490	0	0	0	0	0	0.0400196	0	0	0	0	0	0	0	0	0	0	0	0	0	0	0	0	0	0	0	0	0	0	0	0	0	0	0	0	0	0	0	0	0	0	0	0
GRMZM5G800014	0	0	0	0	0	0	0	0.200062	0.0500181	0.0500151	0	0.0200074	0.0800236	0	0	0.100034	0	0.13004	0.170071	0.190061	0	0	0.140577	0	0.0401946	0	0.56223	0.0802564	0	0	0.360934	0.360946	0.501298	0.872162	0.57186	0.260745	1.18207	0.280456	0.49061	0.671571	0.711313	0.441086
GRMZM5G800033	0	0	0	0	0	0	0	0	0	0	0	0	0	0	0	0	0	0	0	0	0	0	0	0	0	0	0	0	0	0	0	0	0	0	0	0	0	0	0	0	0	0
GRMZM5G800112	554.991	542.645	560.358	415.306	366.615	395.093	309.191	301.623	284.573	278.214	265.698	288.377	668.137	683.107	788.159	841.422	885.429	838.626	1149.3	1100.19	993.106	755.299	803.676	729.651	666.014	629.283	636.616	427.686	429.236	464.608	465.925	486.616	465.175	689.339	717.022	703.81	797.206	823.578	809.947	984.955	957.487	975.832
GRMZM5G800211	0	0	0	0	0	0	0	0.0200062	0	0	0	0.0300111	0	0	0	0.0200067	0	0	0	0	0	0.472571	1.94799	2.04001	0.612967	1.66016	1.12446	0.93298	1.10331	0.671906	1.71444	0.731919	0.741921	1.08268	0.882871	1.41404	1.74305	1.45236	1.68209	1.23288	2.06381	1.94479
GRMZM5G800286	0.560365	0.460268	0.0300176	0.470222	0.390186	0.45022	0.210069	0.230071	0.170062	0.010003	0.070018	0.0400149	0.430127	0.560219	0.530249	0.600201	0.330089	0.440135	0.350146	0.28009	0.300562	0.17093	0.803294	0.643157	0.803891	0.211294	1.0341	0.421346	0.210631	0.401138	0.721867	0.561472	0.842181	0.400994	0.822675	0.320916	0.981719	0.721171	1.39173	1.70399	0.911682	1.4636
GRMZM5G800380	0	0	0	0	0	0	0	0	0	0	0	0	0	0	0	0	0	0	0	0	0	0	0	0	0	0	0	0	0	0	0	0.0501314	0	0	0	0	0	0	0	0	0	0
GRMZM5G800391	0	0	0	0	0	0	0	0	0	0	0	0	0	0	0	0	0	0	0	0	0	0	0	0	0	0	0	0	0	0	0	0	0	0	0	0	0	0	0	0	0	0
GRMZM5G800407	0	0	0	0.770364	1.03049	2.96145	0	0.280086	0.270098	0.300091	0.100026	0	0	0	0	0.12004	0.160043	0.210064	0	0	0	0	0	0	0	0	0.0903585	0	0	0	0	0	0	0	0	0	0	0	0	0	0	0
GRMZM5G800429	0	0	0	0	0	0	0	0	0	0	0	0	0	0	0	0	0	0	0	0.28009	0	0	0	0	0	0	0	0	1.003	0	0.130337	0	0.240623	0	0	0	0	0.190309	0	0	0.13024	0
GRMZM5G800488	0	0	0	0	0	0	0	0	0	0	0	0	0	0	0	0	0	0	0	0	0	0.150821	0.220906	0.321578	0	0	0	0.0501602	0	0.0401138	0.0501297	0.0401051	0.0701818	0	0	0.120344	0	0.110179	0	0	0.0300555	0
GRMZM5G800518	0	0.0300174	0	0.270128	0.520248	0	0	0.120037	0	0.43013	0.0800205	0.100037	0.160047	0.570223	0.130061	1.07036	1.19032	0.270083	0.670279	0.670215	0.440824	13.3325	16.7487	13.1244	4.26062	4.97043	2.98183	3.04974	5.57671	3.21913	6.34642	5.04322	4.68213	3.08765	11.5275	14.5917	13.0529	10.5972	11.4843	8.82064	7.02296	11.789
GRMZM5G800520	0	0	0	0	0	0	0	0	0	0	0	0	0	0	0	0.0300101	0	0	0	0	0	0.17093	0.0401647	0	0.160778	0	0	0.240769	0.100301	0	0.0401038	0.150394	0.0501298	0.421044	0	0	0.130228	0	0.160199	0	0.020037	0.0801974
GRMZM5G800535	0	0	0	0	0.0800382	0.510249	0.250082	0	0	0	0	0	0.0800236	0.28011	0	0.100034	0	0.220067	0	0.410131	0	0	0	0	0	0	0	0	0.120361	0	0	0	0	0.140348	0	0	0	0	0	0	0	0
GRMZM5G800558	30.8901	28.8368	30.1176	17.9385	12.9762	21.3805	16.7155	17.1153	16.7361	19.4159	17.2044	14.0252	19.6858	21.7985	34.156	26.6289	22.4861	22.4169	19.8783	22.3472	17.3725	31.24	35.9775	31.4343	27.2117	20.8678	35.4707	20.7362	21.5847	26.1742	24.4633	25.1259	30.1982	23.4982	28.7134	31.5902	24.4728	29.1373	34.9735	30.2107	25.8577	24.7409
GRMZM5G800561	0	0	0.0400234	0	0	0	0	0	0	0	0	0.0300111	0.520153	0.610239	0.800375	0.130044	0.280076	0.300092	0	0	0.150281	0.231258	0	0	0	0	0.220876	0.0200641	0	0	0.360934	0	0.170441	0.150373	0.782545	2.29656	0.420737	1.2921	0.98122	0.0701642	0.0901664	0
GRMZM5G800586	1.6811	1.51088	0.490287	0.220104	0.480229	1.2206	0.560184	2.33072	0.790286	0.800242	1.08028	0.97036	4.17123	10.234	5.06237	5.80195	0.910246	3.74114	1.9108	17.3456	2.91545	18.8425	28.276	16.7422	24.7799	20.0729	24.3566	11.2359	7.72314	7.62162	13.7556	11.9012	15.5503	22.1449	18.5403	26.4455	47.9439	23.2678	18.0124	33.2378	53.7993	28.6706
GRMZM5G800598	0	0.43025	0.210123	0.0300142	0.140067	0.130064	0.160052	0.0300092	0.0900326	0	0.160041	0	0.110032	0.200078	0.680319	0.320107	0.380103	0.570174	0.270113	0.840269	0.881648	0.925033	1.85762	1.17577	0.81394	0.945791	2.94167	1.39445	1.54463	1.34381	1.48384	1.05276	1.94504	1.02253	0.912969	2.19627	2.44428	2.28371	3.06381	3.63851	4.07752	2.41595
GRMZM5G800610	0	0	0	0	0	0	0	0	0.560203	0	0	0	0	1.57061	1.19056	0.730245	3.44093	4.44136	0	1.41045	0.300562	0.241313	0.371524	0.231134	0	0	0.301195	0.943012	0.461382	0.170484	0	0	0.320831	6.91714	4.06321	9.65758	3.06537	8.42368	6.00747	0.380891	0	1.06262
GRMZM5G800669	0	0	0	0	0	0	0	0	0	0	0	0	0.110032	0	0	0	0.170046	0	0	0.150048	0	0	0	0	0	0	0	0	0	0	0	0	0	0	0	0.190544	0	0	0	0	0	0.180444
GRMZM5G800723	12.4181	7.44433	10.5662	13.0962	15.5474	13.2665	19.0262	24.7176	21.2977	10.4131	9.57245	12.1045	8.78259	5.25205	3.32156	7.38248	4.8213	4.9115	7.01292	8.49272	13.2047	2.71477	2.03836	1.81893	1.60778	1.48912	1.81721	3.70182	6.46938	2.13606	1.92498	1.55407	2.14556	1.05261	0.601958	2.64756	2.16379	1.94316	1.13141	3.99936	3.23597	3.8194
GRMZM5G800734	84.7152	90.1424	92.5042	75.1055	88.202	90.9145	86.4883	83.8758	85.2209	62.919	69.7679	61.3328	74.642	69.3671	76.5759	84.3883	86.0633	82.7453	119.11	109.585	108.493	69.6791	62.4762	67.4309	72.1492	72.4536	70.329	86.3157	87.6125	80.3078	68.818	70.174	64.7176	53.1317	55.3099	54.8466	63.7516	58.8756	66.0021	76.8598	63.6474	72.6288
GRMZM5G800751	21.1838	19.4013	9.26543	0.880416	0.23011	2.58126	0.970318	2.20068	1.47053	0.680205	1.33034	0.770286	2.34069	2.72106	5.69267	6.81229	5.47148	4.01123	9.32388	9.58307	4.75889	9.88377	12.19	9.6574	3.43663	3.33039	5.27091	1.67535	2.21664	2.09594	2.83734	2.42636	4.33122	8.58127	5.55807	6.20773	9.07589	6.88118	10.2928	13.662	14.7973	9.52344
GRMZM5G800764	0.640417	0.320186	0.200117	0.19009	0.2101	0.300147	0.130043	0	0.0200072	0.140042	0.120031	0.100037	0.0200059	0.0300117	0.0200094	0.370124	0.300081	0.62019	0.400167	0.360115	0.47088	0.412243	0.0401647	0.401973	0	0.050308	0.271075	0.0300961	0.200601	0.0701991	0	0.0802103	0.200519	0.0300745	0.0401305	0.0401145	0.0400702	0.0400651	0.130162	0.200469	0.220407	0.350864
GRMZM5G800835	36.1235	33.1593	28.6868	27.3429	23.2611	29.4544	25.8085	33.9104	31.0012	29.1088	21.8656	23.5087	32.6596	31.9025	27.9131	31.8307	40.691	34.7106	40.5569	39.5627	38.2916	14.4587	14.9513	12.3305	14.2389	9.73963	22.5495	10.1424	14.3229	9.57717	18.4878	18.3982	21.8867	30.7963	16.2127	13.8395	24.9737	23.4481	18.3328	18.814	24.5453	19.2674
GRMZM5G800842	36.874	23.1735	33.3495	26.0123	21.9004	18.7592	24.338	19.606	20.9976	22.0467	19.0249	25.0593	33.87	30.9721	35.8968	42.9144	35.6596	33.2702	46.7995	47.9354	43.3911	38.2179	46.6614	42.8905	39.0792	42.6109	44.356	42.9672	40.401	41.6983	39.5323	40.045	32.9554	44.2396	46.0397	44.7277	56.8996	53.1864	55.7593	60.3713	68.1758	65.8822
GRMZM5G800853	19.2025	25.835	23.3437	18.4487	13.5064	23.5115	21.0969	23.6473	26.4896	32.0397	25.1665	19.3372	17.2651	22.6589	24.2314	34.1214	33.219	26.4781	27.9416	32.1203	27.4313	13.976	15.855	15.3855	12.9025	13.9353	12.7004	14.5565	14.674	12.8665	18.7184	16.3629	16.2721	13.8443	18.7209	16.3467	14.5054	13.2315	11.9048	16.8995	13.9858	13.2626
GRMZM5G800915	0	0	0	0	0	0	0.0300098	0	0	0	0	0.0100037	0.0400118	0	0.0200094	0	0.0300081	0	0	0	0	0.0301641	0	0	0	0.0201232	0	0	0	0	0	0	0	0	0	0	0.0400702	0	0	0.0100235	0	0
GRMZM5G800925	9.02588	13.1176	6.12359	2.36111	2.37113	2.44119	0.870285	1.20037	1.46053	0.920278	0.590151	0.940349	5.87173	8.62337	10.0947	14.3848	11.8232	12.3438	16.2568	14.2246	9.72818	17.0729	15.4333	15.9483	7.34556	8.82403	6.45561	5.40727	5.39617	5.11451	4.22092	4.25114	4.05049	7.72916	15.8214	9.15615	18.4723	16.1963	18.5831	17.8117	15.3483	17.2023
GRMZM5G800973	58.5481	65.2079	55.8327	61.9793	46.2621	41.6003	35.1815	27.9886	22.3881	14.3643	15.3539	15.8059	15.5646	15.9462	14.837	31.9807	26.7672	27.3384	40.6769	33.4907	29.2146	71.1068	80.3897	80.1232	69.0844	82.0826	70.8912	56.6811	59.4381	50.0018	33.4164	35.8039	37.5773	32.3803	40.5318	30.3065	49.9274	46.3653	52.0047	58.126	48.6197	54.7347
GRMZM5G800975	20.2232	43.3352	34.18	6.83323	3.74178	12.7162	5.86192	6.61204	8.65313	4.34131	10.4327	8.49315	11.9635	19.6377	26.2523	23.878	17.5547	23.1971	24.01	22.6873	22.8828	24.4128	27.0509	25.2539	13.0733	18.0807	19.3869	9.82137	11.0631	11.7935	12.2417	14.8289	17.5855	18.6663	21.6002	22.6547	28.54	28.5163	28.7157	25.0085	26.2484	25.4627
GRMZM5G801004	0.0600391	0.290169	0	0	0.320153	0	0	0	0.100036	0	0.0500128	0	0	0	0	0	0.0300081	0	0	0.170055	0	0.291586	0.140577	0.30148	0.0401946	0.25154	0.873465	0	0	0	0	0.130342	0.0601558	0	0	0.170487	0	0	0	0	0	0
GRMZM5G801019	0	0.0400233	0	0	0.0900429	0	0.0100033	0	0	0.010003	0.0100026	0	0	0.0600235	0	0.0100034	0.0500135	0	0	0.0400128	0.0801498	0	0.0401647	0.221085	0.0301459	0.0603696	0.060239	0.140449	0.0601803	0	0.0300778	0	0.0701818	0	0.080261	0	0.260456	0.0300488	0.0300373	0.380891	0.0701294	0.431061
GRMZM5G801031	18.1618	32.669	26.9058	14.4168	15.0972	18.0088	25.5584	28.9189	30.9812	31.8096	30.7779	27.3101	36.9009	36.5743	50.6938	44.9651	39.3506	39.372	41.0171	50.3161	35.2459	42.8833	44.5427	36.0771	49.0374	44.8546	42.9203	28.4208	34.052	44.787	58.5515	61.5513	54.4109	65.6026	50.113	53.0715	67.5282	64.7852	52.1248	46.7193	59.7903	52.6897
GRMZM5G801076	24.3959	45.4264	57.9239	22.0104	20.5798	33.8866	20.9068	19.6861	27.8101	13.114	18.1747	21.8681	17.4051	16.8566	20.8998	14.935	14.774	15.3747	25.4206	25.9883	22.0612	45.5377	50.5373	51.3319	31.8441	52.9039	80.66	33.487	34.1122	38.0379	31.5516	29.0963	39.9334	37.1922	34.6427	35.1905	38.7579	37.8515	41.6718	57.3542	59.2093	52.7097
GRMZM5G801091	4.11268	2.39139	4.02236	3.23153	3.30157	2.81137	1.17038	2.71083	1.90069	0.540163	1.74045	2.17081	2.14063	3.98156	1.23058	3.12105	4.30116	2.76084	3.3714	5.15165	4.35814	18.2996	15.7245	17.325	15.2237	16.5614	18.6339	9.079	10.2006	11.5628	11.1188	12.0516	16.0716	11.288	8.03613	8.60457	10.3281	12.6105	13.8072	17.6613	14.1962	14.6661
GRMZM5G801190	0	0.690401	0	0	0	0	0	0.13004	0	0	0	0	0.0600177	0.170067	0.400188	0.0400134	0	0	0	0	0	0.0904923	0	0	0.0502432	0	0	0	0.230691	0	0	0.070184	0.190493	0	0	0.180515	0	0.0100163	0	0	0	0
GRMZM5G801241	49.152	42.8149	44.0958	22.9608	22.4207	35.6074	33.8911	36.1211	31.1113	40.9524	38.3598	31.1716	38.6114	50.2096	53.7852	64.2315	73.1398	69.0111	63.7766	67.9218	53.9308	37.2527	44.5828	33.1226	30.7187	36.4029	30.4207	21.1877	23.2196	27.157	29.5765	31.282	33.3965	35.7085	41.505	42.9928	52.7123	52.6355	44.0948	45.5666	47.9184	51.206
GRMZM5G801292	0	2.83165	1.86109	0.770364	3.05145	2.50122	1.55051	3.29101	0.930337	1.30039	0.900231	2.91108	1.78052	2.20086	1.9209	2.33078	2.71073	2.65081	3.40142	2.06066	2.52472	3.7504	3.62487	5.60752	3.14522	3.02854	3.91553	4.52445	4.29286	4.15178	1.90493	2.3662	3.92015	3.59892	2.91949	3.49999	4.04709	2.88469	5.11636	4.64086	5.71054	3.34824
GRMZM5G801307	3.01196	4.42257	3.94231	2.35111	5.77275	7.66375	6.37209	13.5342	11.084	8.6126	7.14183	5.21194	4.34128	2.94115	2.49117	3.17106	4.29116	2.6308	1.04043	0.920295	1.75328	23.8498	26.7999	19.2947	58.5635	59.4138	71.9253	98.4946	115.516	102.4	106.084	90.3067	99.7183	45.3825	31.6228	25.3023	84.548	65.8169	46.4077	12.1785	18.3438	17.8339
GRMZM5G801330	0	0	0	0	0	0	0	0	0	0	0	0	0	0	0	0	0	0	0	0	0	0	0	0	0	0	0	0	0	1.01287	0	0.180473	0	0	0	0	0	0.310504	0.390485	0	0	0
GRMZM5G801352	0	0.0400233	0	0	0	0	0	0	0	0	0	0	0	0	0	0	0	0	0	0	0	0	0	0	0.0803891	0.0704312	0	0.0702243	0.180541	0	0	0	0	0.150373	0	0.0300859	0.0701228	0.140228	0.250311	0.0100235	0.120222	0.0501234
GRMZM5G801369	12.7383	20.8421	18.6809	9.89467	10.415	12.7262	9.143	8.32256	8.77318	7.44225	11.0828	11.9044	13.7641	19.0475	23.521	22.6576	16.1144	19.8661	22.2693	21.2968	19.286	24.6742	33.3769	27.6356	21.2529	25.4961	29.1055	13.0417	17.7131	18.683	19.0092	23.2209	21.0746	26.3854	34.3417	25.9641	29.672	33.5144	33.7219	27.2137	26.6392	32.7205
GRMZM5G801409	46.1601	83.5085	68.5802	23.5111	32.8156	49.6743	64.5512	80.0146	74.687	67.0202	56.8746	52.5995	54.296	77.8104	72.7841	80.8771	75.8905	80.0445	101.412	98.8117	104.756	78.4267	75.5197	75.6312	66.6627	75.7236	78.7725	60.3628	74.5734	89.7345	66.6625	73.6531	77.3002	51.9087	68.262	59.5701	65.7351	67.9103	69.6666	86.4523	90.8877	96.5677
GRMZM5G801436	5.95388	5.34311	6.6539	1.82086	3.07146	5.65276	1.47048	3.34103	3.01109	3.34101	2.70069	3.08114	9.99295	16.4664	19.7693	29.76	14.874	16.5551	17.2872	18.9461	12.0425	9.35087	8.55509	12.6621	8.06906	9.54846	8.15234	6.31016	5.24572	8.56429	15.8711	15.2099	17.3449	39.4377	48.6582	33.8968	68.7303	50.6122	35.8045	23.2444	18.1635	18.7261
GRMZM5G801457	17.4714	30.948	24.4343	23.281	18.5488	17.3185	28.1992	27.4284	29.2506	23.177	22.6258	19.8674	25.3075	37.6747	47.002	61.5206	45.3923	48.3048	44.7086	53.9873	43.331	54.1245	42.173	49.3924	32.1456	36.6242	28.222	39.3657	36.8203	39.3717	39.422	36.4455	35.923	22.4857	44.6151	38.4197	55.387	44.7727	49.0009	42.0083	43.38	43.868
GRMZM5G801531	0	0	0	0	0	0	0	0	0	0	0	0	0	0	0	0	0	0	0	0	0	0	0.0301235	0	0	0	0	0	0	0	0	0.0501314	0	0	0	0	0	0	0	0.220516	0	0.15037
GRMZM5G801589	0.100065	0.0500291	0.180105	0	0.0700334	0	0.140046	0.110034	0.0400145	0.120036	0.0100026	0.0600223	0.0900265	0.0700274	0.250117	0.0600201	0.150041	0.250076	0	0.170055	0.300562	0.281532	0.0301235	0.211036	0.301459	0.0804928	0.190757	0.130417	0.190571	0.0601707	0.471219	0.401051	0.170441	0.100248	0.19062	0	0.200351	0.120195	0.45056	0	0.0300555	0.0701727
GRMZM5G801627	3.15205	1.15067	0.960562	0.790373	0.770367	0.290142	1.05034	1.12034	0.930337	2.42073	2.10054	3.82142	67.93	82.2322	51.5342	76.5857	69.2587	49.9653	27.4814	15.9751	10.9505	16.7411	0.662718	1.00493	0.81394	0.462834	0.853386	1.02327	0.902704	1.07304	1.99516	2.03534	3.04789	43.8086	36.89	31.7206	51.4401	36.0986	45.5366	14.955	11.381	7.20774
GRMZM5G801651	0.950619	11.0564	5.26308	0.920435	1.14054	1.11054	0.120039	1.14035	1.12041	0.250076	0.550141	0.480178	0.660195	2.24088	4.7022	2.42081	1.77048	1.60049	1.39058	4.26137	3.9574	13.594	27.1815	18.5812	10.0788	12.6977	14.879	4.40407	3.46037	5.07439	3.77978	5.69493	7.2588	8.34067	8.21672	6.76933	8.33459	7.53223	8.31033	7.05651	10.1487	13.5634
GRMZM5G801666	0	0	0	0	0	0	0	0	0	0	0	0	0	0	0	0	0	0	0	0	0	0	0	0	0	0	0	0	0	0	0	0	0	0	0	0	0	0	0	0	0	0
GRMZM5G801793	24.3158	44.5359	32.8092	15.6974	14.5669	18.8492	13.2543	13.6742	13.1248	9.08274	11.773	12.5847	16.1448	27.2907	29.814	36.4522	28.6578	27.3984	43.258	43.1538	33.1219	39.515	49.2118	58.8991	36.1851	41.7657	47.4282	34.2695	32.1965	31.4993	27.06	33.187	32.5142	32.4304	46.5213	44.5372	49.9374	43.7911	60.7555	59.419	55.6427	61.9425
GRMZM5G801875	5.04329	6.96405	7.53441	10.0047	9.47452	11.3455	20.9769	24.8477	24.1988	9.43285	7.30187	7.23269	10.6831	15.5661	12.9961	12.3641	8.33225	11.5935	11.965	13.6644	12.7939	16.1981	19.1787	12.3707	24.4383	21.8739	26.3546	24.8694	33.3098	27.9693	19.9115	18.2077	18.0868	12.3606	9.59119	11.5129	9.96745	12.8409	9.34161	21.2096	19.8366	17.1422
GRMZM5G801939	0	0	0	0	0	0	0	0	0	0	0	0	0	0	0	0	0	0	0	0	0	0	0.0401647	0	0.0301459	0	0	0.0401282	0	0	0	0	0	0	0	0	0	0	0.220274	0	0	0
GRMZM5G801949	9.96649	32.1487	26.7557	8.00378	22.5608	30.9451	53.3375	74.8931	79.8989	13.6241	14.3637	15.3157	5.47161	6.15241	9.40441	3.92132	6.47175	17.3053	4.11171	3.67118	7.46395	101.422	144.814	79.5605	88.4582	105.556	136.481	136.366	175.305	180.181	89.3411	98.4982	105.192	69.402	57.3364	87.6503	52.5821	101.535	94.2872	47.431	58.0371	60.4889
GRMZM5G801953	1.90124	0.660384	0	0.0900425	0.130062	0.43021	0	0.270083	0.840304	0.240072	0.330085	0.110041	0.830245	1.45057	0.210098	2.77093	1.64044	3.12095	1.09045	1.84059	0.891666	2.83543	0.180741	2.10031	0.643113	0.19117	0.883505	0.361154	0.190571	0.200569	0.511323	1.76463	1.11288	2.94731	1.14372	2.1361	2.66467	4.39714	3.70461	2.81659	3.39627	1.29318
GRMZM5G801993	0	0	0	0	0	0	0	0	0	0	0	0	0	0	0	0.0300101	0	0	0	0	0	0.17093	0.0401647	0	0.160778	0	0	0.240769	0.100301	0	0.0401038	0.150394	0.0501298	0.421044	0	0	0.130228	0	0.160199	0	0.020037	0.0801974
GRMZM5G802115	0.900587	2.83165	3.66214	3.49165	5.98285	9.98488	0.690226	2.6008	2.45089	0.700211	1.81046	1.3405	1.19035	1.50059	3.07144	1.85062	1.25034	1.42043	3.20133	2.67086	2.54476	8.17447	8.72578	9.85839	9.96825	14.1567	23.3326	16.0312	16.5596	17.3793	8.13104	10.8986	9.22389	5.78434	4.50465	5.57592	5.05886	3.04495	4.48558	5.28236	5.89087	5.89451
GRMZM5G802231	0	0	0	0	0	0	0	0	0	0	0	0	0	0	0	0	0	0	0	0	0	0	0	0	0	0	0	0	0.170511	0	0	0	0	0	0	0	0	0	0	0	0	0
GRMZM5G802232	6.02392	11.1465	13.7881	7.37348	8.71415	9.47463	8.00262	11.6836	12.5746	0.800242	9.68248	10.1538	2.23066	5.61219	5.02235	5.50185	7.68208	8.77268	3.43143	10.3233	11.5015	2.07127	15.122	17.2044	11.6263	19.2478	22.0174	5.50759	5.88764	6.04715	4.88263	11.5302	10.8681	4.53123	7.26362	6.94985	7.35287	10.8376	6.94864	4.06952	7.56396	15.9292
GRMZM5G802354	0.860561	0	0.260152	1.00047	1.19057	1.27062	1.42047	1.23038	0.510185	0.570172	0.640164	0.470175	0.700206	0.950372	1.40066	0.580195	1.40038	1.27039	1.31055	0.850273	1.17219	0.633446	0.180741	0.432121	0.522529	0.301848	0.431713	0.411314	0.180541	0.270768	0.461193	0.100263	0.62161	2.08517	2.04666	2.80802	0.991736	1.73281	2.5732	0.511196	0.46085	1.05259
GRMZM5G802360	16.3507	22.7532	16.9099	9.24437	11.9357	16.9883	14.9349	11.2735	15.0855	10.8033	10.5527	10.1838	14.9644	12.9751	13.7564	11.4538	12.8435	13.224	19.6782	19.0261	14.2867	17.5153	15.7546	20.9629	21.273	20.1433	17.9512	20.5958	22.2166	22.1929	16.8937	20.1428	11.3293	17.6237	18.4099	27.3982	25.9354	24.2294	23.8997	29.2585	20.4177	25.6632
GRMZM5G802365	0.120078	0.0200116	0.190111	0	0.0900429	0.0200098	0.110036	0.0500154	0.0600217	0.0400121	0.0300077	0.0400149	0.690203	0.250098	0.0300141	0.370124	0.500135	0.340104	0.690288	0.140045	0	0.0703829	0.602471	0.412022	0.311508	0.140862	0.512031	0.401282	0.160481	0.310882	0.260674	0.340894	0.370961	0.501242	0.361175	0.471346	0.370649	0.600976	1.34167	0.781829	0.500924	0.491209
GRMZM5G802384	0	0	0	0	0.100048	0	0	0	0	0	0	0	0	0.0300117	0	0	0.0800216	0	0	0	0	0	0	0	0	0	0	0	0	0	0	0	0	0.160398	0.311011	0.551575	0	0.230374	0.330411	0.531243	0	0.531308
GRMZM5G802392	74.3584	77.1849	76.3647	51.6844	45.1815	48.9639	38.2725	49.5553	42.3253	28.6186	31.6381	33.7125	54.206	64.3852	63.7099	61.9208	65.0876	56.7173	97.3005	119.088	84.6181	88.0289	105.352	102.885	83.675	86.3487	68.3311	67.8467	67.1712	59.238	54.6313	63.8674	68.6779	62.8658	56.895	61.285	71.0143	66.7785	73.6516	106.439	145.929	113.83
GRMZM5G802395	2.71177	0.770448	1.60094	0	0	1.52074	0.420138	1.02031	0.420152	0	0.110028	1.13042	0	3.34131	1.34063	1.66056	2.56069	1.77054	4.60192	3.33107	2.37444	1.46799	0.421729	0	0.572772	0	1.29514	0	0.872614	2.44694	0.190493	0	0.601558	0	3.47129	0.250716	2.4543	1.21197	0.400498	0.751759	1.78329	1.45358
GRMZM5G802403	0.210137	0	0	0.160076	0.0900429	0	0.0100033	0.0100031	0.080029	0	0.0500128	0.0100037	0.700206	0.470184	0.130061	0.200067	0.870235	0.170052	0.280117	0.380122	0.1603	0.32175	0.522141	0.542663	0.231119	0.372279	0.0903585	0.130417	0.150451	0.250711	0.501297	0.35092	0.541402	1.3333	1.76574	1.23352	0.69121	1.11181	0.510635	0.461079	0.490906	0.210518
GRMZM5G802566	0.760495	2.05119	0.53031	0.520246	0.190091	0.290142	0.210069	0.920283	0.640232	1.69051	1.29033	0.550204	8.22242	15.406	9.63452	41.2538	31.1984	41.5227	32.3735	28.099	28.1125	4.57489	2.08857	1.08533	1.28623	1.34825	0.963824	0.150481	0.120361	0.220626	0.220571	0.411078	0.541402	4.01996	6.43091	3.21919	13.163	11.3284	11.5444	9.07123	8.19512	7.6789
GRMZM5G802679	0.20013	0	0	0	0.450215	0	0.150049	0.26008	0	0.0700211	0.0100026	0.100037	0.0600177	0.0900352	0	0.21007	0.490133	0.350107	0	0.270087	0.210393	0	0.401647	0	0	0.231417	0	0	0	0.150427	0.360934	0.370972	0.0802077	0.280696	0.110359	0	0.300526	0.570927	0	0.431009	0.33061	0.30074
GRMZM5G802704	0	0	0	0.0300142	0	0.130064	0.410134	0	0	0	0	0	0	0	0	0	0	0	0	0.0400128	0	0	0.0502059	0.381874	0	0	0.0803186	0	0	0	0	0	0	0	0	0.240687	0	0.0500813	0.0500622	0	0	0
GRMZM5G802725	0.550358	2.44142	2.35138	0.53025	0.590281	0.870425	0.630207	0.530163	0.80029	0.43013	0.440113	0.580215	0.770227	1.18046	1.90089	1.44048	1.23033	0.920281	1.9108	1.60051	1.8735	1.52831	1.60659	3.67805	0.944572	1.70041	2.09832	1.10352	0.631893	0.832361	0.340882	0.441156	0.641662	0.962385	0.752447	1.01289	0.881543	0.67109	1.30162	0.771806	1.53283	1.48365
GRMZM5G802784	0	0	0	0	0	0	0	0	0	0	0	0	0	0	0	0	0	0	0	0.100032	0	0	0	0	0	0	0	0	0	0	0	0	0.330857	0.611516	0	0	0	0	0	0.330774	0	0
GRMZM5G802793	0.730476	1.96114	1.5309	0.730345	1.0405	0.710347	0.490161	1.32041	0.530192	1.71052	1.1803	0.830308	1.3704	1.31051	1.68079	0.430144	1.73047	0.540165	1.9108	1.33043	2.88539	0.532899	0.471935	0.452219	0.110535	0.221355	0.552191	1.09349	0.100301	0.100284	0.200519	0.140368	0.320831	0.601491	0.180587	0.29083	0.270474	0.360586	1.28159	1.33312	0.450832	0.200493
GRMZM5G802801	1.18077	1.02059	0.640375	8.6741	8.89424	5.35262	22.0372	23.7973	14.0651	16.3249	41.9408	38.2942	10.023	7.18281	6.93325	18.8163	13.1336	14.9346	1.37057	1.33043	1.04195	4.23303	3.74536	3.81874	26.9705	19.0869	14.6481	14.3358	17.2216	19.0942	13.154	17.1249	44.5554	7.65898	7.08303	6.88967	17.5507	11.6589	11.1038	5.71337	5.43002	5.17273
GRMZM5G802803	0	0	0	0	0	0	0	0	0	0	0	0	0	0	0	0	0	0	0	0	0.0701311	0	0.0502059	0	0.0401946	0	0.0903585	0	0.0802404	0.100284	0	0	0	0	0	0	0	0	0	0.210493	0	0.0701727
GRMZM5G802826	0	0	0	0	0	0	0	0	0	0	0	0	0.200059	0	0	0	0	0	0	0	0	0	0	0	0	0	0	0	0	0	0	0	0	0	0	0	0	0	0	0	0	0
GRMZM5G802854	2.16141	2.49145	1.97115	1.74082	2.49119	2.03099	4.05133	3.30102	3.21116	1.9906	2.01052	3.12116	2.41071	3.88152	3.15148	4.09137	3.45093	2.9409	4.04168	4.02129	3.77706	1.49815	1.41581	1.38681	0.994815	1.05647	1.32526	0.802564	1.85556	1.65469	0.852205	0.78205	2.0854	0.912261	2.60848	1.58452	1.18207	1.39226	1.63203	2.45575	2.71501	2.74676
GRMZM5G802858	2.77181	3.71216	2.81165	2.04096	2.41115	1.8309	2.00066	2.30071	1.71062	2.52076	1.5704	1.19044	3.48103	4.13162	3.43161	10.0134	7.78211	7.81239	7.13297	6.21199	5.30992	6.60594	7.98274	6.29088	6.39093	5.74518	5.52191	5.73833	5.81743	6.06721	5.67468	5.36406	4.95283	7.99983	7.64486	6.00715	11.7305	11.4586	10.3429	9.27169	10.9202	9.51342
GRMZM5G802875	0	0	0	0	0	0	0	0	0	0	0	0	0	0	0	0	0	0	0	0	0	0	0	0	0	0	0	0	0	0	0	0.110289	0	0	0	0	0	0	0	0	0	0
GRMZM5G802881	52.7043	38.5224	21.7727	6.343	4.57218	8.73427	0.560184	0.560172	1.01037	1.39042	1.43037	1.39052	7.28215	8.71341	9.83461	4.75159	6.53177	6.50199	9.94414	9.12293	8.37565	11.4121	9.12743	9.53681	2.80357	4.34661	2.43968	0.571827	0.832494	0.361024	1.15298	0.812129	1.65428	3.1879	3.04992	3.82091	2.6847	3.99649	3.63452	3.81894	3.44636	4.83189
GRMZM5G802899	3.00196	1.67097	2.78163	0.320151	2.67127	3.63178	3.3711	5.5317	3.21116	2.45074	3.5109	2.9611	4.30127	2.94115	2.45115	2.60087	2.04055	5.8918	3.27136	2.30074	4.20786	2.33269	2.29943	0.542663	1.60778	1.96201	0.943744	0.872788	1.9358	2.10597	1.19309	1.93507	3.05792	1.06263	1.34437	1.55444	0.69121	2.50407	1.13141	1.1527	1.62299	1.65407
GRMZM5G802941	0	0	0	0	0.0400191	0.120059	0.730239	0.380117	0.400145	0.63019	0.3901	0.43016	15.6946	16.9266	19.209	11.1137	26.9373	14.0343	1.60067	3.49112	1.70318	1.72941	0.361482	0	0.0602918	0	0	0.401282	0	0	0.140363	0.0802103	0	3.99991	5.00628	10.5702	5.21914	7.25178	7.16891	1.25293	1.47272	1.97486
GRMZM5G802971	0	0	0	0	0	0	0	0	0	0	0	0	0	0	0	0	0	0	0	0	0	0	0	0.0200986	0	0	0.0803186	0	0.0702103	0.0401138	0	0.0300788	0.0200519	0.110273	0.080261	0	0.130228	0.0200325	0.0500622	0	0.0400739	0.0400987
GRMZM5G803153	0	0	0	0	0	0	0	0	0	0	0	0	0	0	0	0	0	0	0	0	0	0	0	0	0	0	0	0	0	0	0	0	0	0	0	0	0	0	0	0	0	0
GRMZM5G803221	0	0	0	0	0	0	0	0	0	0	0	0.230085	0	0	0	0	0	0	0	0	0	0	0	0	0	0	0	0	0	0	0	0	0	0	0	0	0	0	0	0	0	0
GRMZM5G803275	55.336	42.4147	46.5372	44.9012	39.959	48.5237	47.7056	44.6437	52.469	31.2995	26.2967	25.3194	38.2913	46.6282	51.0639	47.4259	47.3228	40.0522	76.6319	65.8611	64.8312	42.6621	45.0949	45.9254	37.602	37.0267	33.3021	37.269	33.4602	40.0937	28.9649	33.6181	26.1277	31.1773	38.0838	31.8309	34.28	31.5312	33.9923	45.4864	43.4301	43.5472
GRMZM5G803276	0	0	1.07063	3.56168	0.570272	3.90191	1.86061	1.6205	0.860311	16.545	35.5391	38.6544	59.8676	103.711	231.919	46.4856	52.8243	53.0662	5.43226	12.2439	5.10955	14.0866	1.61663	1.71843	3.02464	0.613758	4.64844	6.06939	3.7713	6.39815	12.2417	7.67011	9.00332	12.1	6.5814	18.4226	9.0258	19.0409	10.0925	8.7605	3.29608	3.46854
GRMZM5G803297	0	0	0	0.270128	0	0	0.0800262	0	0	0	0	0	0	0	0	0	0	0.0600183	0	0.0200064	0	0.0402188	0	0.0502466	0.0602918	0	0.0702788	0	0	0	0	0.0501314	0.0501298	0	0	0	0.0100175	0	0.0100124	0	0	0
GRMZM5G803308	48.6317	16.5496	9.64565	24.5216	44.1911	23.8116	20.3767	19.7361	14.9454	5.09154	8.61221	7.05262	4.46131	2.83111	4.88229	6.8423	3.26088	7.60232	11.2247	11.1936	6.32181	8.21469	6.67738	4.92417	14.3093	10.5043	11.6864	6.43054	11.1434	8.15313	3.12809	5.02317	6.9881	2.80696	1.28418	3.02865	3.47609	2.91473	4.826	7.01642	6.95283	4.56123
GRMZM5G803318	104.318	86.4502	80.8173	54.5958	56.4869	50.5547	29.1395	28.5988	25.2992	30.2091	24.3562	26.3198	62.9386	67.7065	84.4696	74.7351	65.3277	59.2781	116.308	116.387	83.5762	77.4111	65.9404	69.4911	52.7051	43.9491	42.1573	35.2426	33.5204	30.4865	37.8279	38.8017	36.1135	54.6154	53.4839	62.5887	73.098	63.9539	65.7718	105.757	103.912	89.5504
GRMZM5G803334	156.592	134.418	106.082	78.5771	63.03	49.4242	28.3293	32.5	21.8379	23.4471	16.0241	16.3061	27.5481	33.5831	25.0517	33.9614	40.2109	32.62	60.9154	69.9124	67.6664	86.2995	95.7226	103.91	58.6941	59.0717	72.337	77.4975	57.5925	39.3616	42.7305	37.9695	35.0107	64.3094	80.1005	85.3537	60.3757	84.327	97.4011	113.917	111.967	111.314
GRMZM5G803355	0	0.150087	0.070041	0.150071	0.0300143	0.260127	0.130043	0.140043	0.130047	0.0900272	0.070018	0.0100037	0.0400118	0	0	0.0200067	0.11003	0.250076	0.180075	0	0.110206	0.844595	0.913747	1.11547	0.894329	0.694251	0.913625	1.17375	0.772314	1.11316	0.551427	0.310815	0.761973	0.631565	0	0.180515	0.260456	0.340553	0.210261	0.180422	0.310573	0.47116
GRMZM5G803358	0	0.0100058	0	0	0	0	0	0	0	0	0	0	0	0	0	0	0	0	0	0.0400128	0	0	0	0	0	0	0	0	0	0	0	0	0	0	0	0	0	0	0.0500622	0	0.0400739	0
GRMZM5G803365	0.700456	1.46085	0.730428	0.640302	0.280134	0.370181	0.0300098	0	0.400145	0	0.070018	0.2701	0.110032	0.64025	0.520244	1.58053	0.830225	2.33071	0.820342	1.28041	0.681273	1.66908	1.21498	2.06011	1.28623	1.92177	0.712828	1.0634	2.14643	1.47418	0.751945	1.65434	1.46379	1.23306	1.32431	1.36389	1.29226	2.27369	3.4543	0.84197	2.85527	2.00493
GRMZM5G803381	30.77	42.0344	38.2524	38.9684	36.7975	34.9771	50.2665	38.962	47.6773	25.2576	29.8477	30.6214	24.9974	32.0725	34.226	28.6096	25.0868	28.0486	44.3185	32.5604	31.4688	39.3943	34.4212	43.6844	39.9634	41.1117	35.3904	40.4693	43.1794	39.141	28.8747	30.6804	28.7144	22.0045	35.6459	27.7392	22.7899	25.0106	25.3015	32.0851	27.8915	32.921
GRMZM5G803404	0.830541	3.85224	2.61153	0.210099	1.10052	1.18058	0.930305	1.47045	2.06075	0.470142	2.16055	1.66062	0.770227	1.49058	0.730342	1.46049	2.34063	3.41104	0.490204	2.68086	4.62865	1.32722	0.431771	0.562762	0.562724	1.14702	0.732908	0.0601923	0.130391	1.67475	0.731893	1.00263	0.711843	1.32328	0.591925	0.200573	0.550965	1.82296	1.48184	0.661548	2.20407	1.89466
GRMZM5G803419	0	0	0	0	0	0	0.0400131	0	0	0.0500151	0.0100026	0.0800297	0	0	0.0300141	0	0.0400108	0	0	0	0.0500936	0	0	0	0	0	0	0	0.170511	0	0	0.110289	0.0401039	0	0	0.0200573	0.0601052	0.100163	0	0.0300704	0.0100185	0.0100247
GRMZM5G803433	3.17207	3.94229	3.62212	2.64125	1.98094	3.14154	5.34175	5.69175	5.03182	5.35162	5.97153	5.34198	11.6334	17.3968	15.8674	21.4472	20.8056	16.235	9.27386	10.1032	8.90664	6.92769	4.83985	4.04988	4.71281	4.74908	4.72876	4.83545	5.43629	4.10163	8.39171	8.17142	7.43927	10.4359	11.8887	11.0415	16.3687	13.0913	14.9586	9.19151	8.7762	7.15762
GRMZM5G803488	0	0	0	0	0	0	0.0200066	0	0	0.0300091	0	0	0	0	0.140066	0.21007	0.0700189	0.0800245	0	0	0	0.17093	0	0	0	0.120739	0	0	0	0.13037	0	0	0.0802077	0	0.0300979	0	0	0	0.140174	0	0	0
GRMZM5G803490	30.1096	30.1475	34.5702	24.8317	18.6689	30.615	25.4483	25.998	25.5693	39.652	31.7581	36.5136	35.3404	45.7379	43.8806	67.3226	62.3269	63.3694	41.0771	45.7747	43.6416	22.05	22.5324	23.9978	24.2675	25.3049	27.3284	14.8675	23.0992	19.7059	31.6419	29.4672	25.0148	24.5108	29.9674	23.116	30.2229	28.9771	28.0349	23.7656	25.4369	27.2972
GRMZM5G803503	0	0.140081	0	0	0	0.270132	0	0.0500154	0	0	0	0.0200074	0	0	0	0	0.100027	0	0.220092	0	1.10206	0.201094	0.160659	0.331628	0	0.140862	0.230916	0.0702243	0.270811	0.0802276	0.240622	0	0.0902337	0	0.150489	0.140401	0	0.140228	0.300373	0	0	0
GRMZM5G803504	0.490319	0.0900523	0	0	0	0	0	0.200062	0.190069	0.0600181	0	0	0	0	0	0.540181	0.340092	0	0.100042	0	0	1.51826	0.451853	0	0.422043	0	0	0.0902884	0.170511	0	0	0	0	0.581441	0.692251	0.22063	0.480842	0.250407	0	0.631478	0.370684	0
GRMZM5G803556	5.2234	5.57324	5.02294	3.88183	4.09195	4.37214	3.93129	4.16128	2.93106	2.43073	1.9405	1.76065	3.10091	3.87151	3.87181	8.71292	8.08219	7.99244	6.76282	7.03226	7.83464	2.74493	2.57054	2.90425	2.9744	2.53552	2.75091	2.33747	3.07923	2.77788	1.88488	2.16568	1.62421	2.75683	3.04992	2.6977	6.26096	4.87792	4.84603	5.23224	4.50832	4.98226
GRMZM5G803565	93.7511	108.703	147.086	140.016	162.768	155.506	84.4377	108.814	123.075	33.4101	46.762	55.3305	8.72257	13.5153	16.4877	8.29278	10.6529	15.9249	15.9767	18.9861	25.2772	120.345	141.601	156.609	226.125	267.407	249.64	172.772	183.941	202.835	56.0249	79.338	80.1676	13.9646	18.3898	19.3854	20.7964	31.2407	28.5054	26.2514	26.008	37.6827
GRMZM5G803590	0	0	0	0	0	0	0	0	0	0	0	0	0	0	0	0	0	0	0	0	0	0	0	0	0	0	0	0	0	0	0	0	0	0	0	0	0	0	0	0	0	0
GRMZM5G803610	1.34087	0.420244	1.16068	0.660312	0.610291	1.30064	0.940308	0.740228	0.440159	0.540163	0.990254	1.04039	1.65049	2.07081	1.68079	2.3908	1.78048	1.80055	2.27095	2.39077	2.62491	1.46799	3.26338	2.13046	2.29109	2.11294	1.63649	1.2841	0.892674	0.852418	1.55402	1.26331	1.80467	2.69668	2.3075	3.87105	2.98523	2.74446	3.03377	3.95926	3.50647	3.94972
GRMZM5G803611	0	0	0	0	0	0	0	0	0	0	0	0	0	0	0	0	0	0	0	0	0	0	0	0	0	0	0	0	0	0	0	0	0	0	0	0	0	0	0	0	0	0
GRMZM5G803685	0	0	0	0	0	0	0.0600197	0	0	0	0	0	0	0	0	0	0	0	0	0	0	0	0	0	0	0	0	0	0	0	0	0	0	0	0	0	0	0	0	0	0.160296	0
GRMZM5G803802	0.640417	0.180105	0.210123	0	0.0400191	0.210103	0.290095	0.0900277	0.0300109	0	0	0	0.0500147	0.0700274	0	0.410138	0.11003	0.140043	0.380158	0.320103	0.450842	0.251368	0.120494	0.502466	0.140681	0.25154	0.230916	0.0601923	0.180541	0.13037	0.240622	0.250657	0	0.611516	0	0	0.250438	0	0.0700871	0	0.170314	0.210518
GRMZM5G803812	0.23015	0.200116	0.230135	0.0200095	0.0300143	0.150073	0.0300098	0.120037	0.0600217	0.020006	0.0600154	0.0100037	0.0500147	0.0400156	0.0800375	0.0400134	0.0300081	0.0200061	0.130054	0.0600192	0.100187	0.0904923	0.160659	0.030148	0.0803891	0.100616	0.331314	0.210673	0.0601803	0.290825	0.220571	0.260683	0.180467	0.421044	0.210685	0.100286	0.420737	0.24039	0.310386	0.220516	0.140259	0.441086
GRMZM5G803874	83.5344	86.5203	97.0368	126.5	121.398	129.073	169.926	147.916	159.738	130.579	122.001	137.841	82.6744	83.6527	81.7983	91.3306	92.545	102.271	104.794	94.2602	117.65	36.3779	26.0067	27.8366	54.4435	48.5472	43.0508	42.255	56.74	52.3385	55.2229	61.7118	54.2204	36.7711	38.0136	36.7249	38.0867	43.681	38.7582	42.3792	38.3107	51.4867
GRMZM5G803881	0.310202	0	0.220129	0	0.240114	0	0.0400131	0.6502	0.570206	0	0.270069	0.280104	0.430127	1.21047	0	0.690231	0.940254	1.11034	0.800333	0.400128	0.240449	0	0.0301235	0.0401973	0.140681	0.19117	0.240956	0.0601923	0	0.0701991	0	0.0902365	0.110286	1.11276	1.43467	0.200573	0.130228	0.370602	0.200249	0.210493	1.01187	0.15037
GRMZM5G803886	0	0	0	0	0	0	0	0.0900277	0	0.170051	0.0300077	0.0200074	1.43042	1.0104	1.08051	0.0300101	0.530143	0.140043	0.0300125	0.120038	0	0.0703829	0.210865	0	0.3718	0	0.0200797	0	0	0	0.0902334	0.35092	0.401039	1.80447	1.64535	2.04584	0.430754	0.520846	0.750934	0.681595	0.0300555	0.120296
GRMZM5G803887	0	0	0	0	0	0	0	0	0	0	0	0	0	0	0	0	0	0	0	0	0	0	0	0	0	0	0	0	0	0	0	0	0	0	0	0	0	0	0.390485	0	0	0
GRMZM5G803888	0	0	0	0	0	0	0	0	0	0	0	0	0	0	0	0	0	0	0	0	0	0	0	0	0	0	0	0	0	0	0	0	0.0401039	0	0	0	0	0	0	0	0	0
GRMZM5G803935	0	0	0	0	0	0	0	0	0	0	0	0	0	0	0	0	0	0	0	0	0	0	0	0	0	0	0	0	0	0	0	0	0	0	0	0	0	0	0	0	0	0
GRMZM5G803949	13.5889	11.1865	14.1783	19.2091	21.6103	20.36	34.3713	36.7713	37.2135	7.97241	7.76199	7.86292	5.80171	6.79266	5.78271	14.995	9.50257	12.924	13.2155	12.404	12.6737	12.9102	15.3931	14.9433	19.5245	18.9259	19.4974	22.542	25.4061	29.3833	12.1915	13.4051	10.7879	16.3205	13.6945	11.8438	22.6396	17.5785	14.468	20.5982	17.3921	18.0344
GRMZM5G803952	140.021	141.782	119.39	53.7254	36.0472	46.7929	49.5462	51.6059	43.0156	148.525	95.3645	86.222	229.928	284.281	294.568	253.505	264.031	219.207	252.755	270.517	232.835	108.802	94.1361	82.9571	59.1865	50.962	55.2592	65.0678	56.6096	66.8095	106.937	94.6882	93.823	123.205	149.396	159.515	156.584	135.149	147.824	165.217	166.577	146.972
GRMZM5G803981	3.69241	2.04119	4.23248	12.0357	15.3673	11.3255	31.7504	29.4091	31.2713	37.2112	30.5778	31.4817	5.17152	5.31208	6.97327	0.980329	1.13031	0.950291	0.730304	0.790253	0.871629	2.82537	1.68692	3.23588	26.3073	28.1725	31.3845	69.2713	62.5474	59.4286	57.208	46.6924	49.438	6.92717	4.66517	6.3381	1.34235	1.02166	0.98122	0.701642	0.520961	0.721777
GRMZM5G803983	0	0	0	0	0	0	0	0	0	0	0	0	0	0	0	0	0	0	0	0	0	0	0	0	0	0	0	0	0	0	0	0	0	0	0	0	0	0	0	0	0	0
GRMZM5G803992	58.5982	53.0708	56.5731	40.8893	44.5312	47.6333	46.9554	39.8923	34.2824	39.812	33.1685	36.1434	46.5037	51.27	56.5065	57.2092	63.8673	58.5579	78.1526	75.0941	70.9526	89.5572	84.1149	71.4708	79.7862	73.168	73.3008	81.3198	73.2695	73.4884	80.8492	82.8973	79.3555	73.9633	80.8329	89.0543	95.0965	76.8849	80.7304	91.4941	85.9586	83.4454
GRMZM5G804064	5.33347	6.33368	5.25308	1.96093	1.57075	2.22109	2.34077	3.02093	3.27118	2.72082	2.63067	2.02075	6.73198	9.17359	10.0747	15.2951	13.6937	13.194	11.8649	11.7338	9.50777	10.7183	10.3525	12.0994	8.68202	7.7575	8.63425	9.19939	8.65593	8.75483	4.71219	5.79519	6.09579	9.57373	10.7148	9.21632	14.5254	12.8108	16.5005	15.8972	14.7372	14.4857
GRMZM5G804160	0	0	0	0	0	0.130064	0	0	0	0	0	0	0	0.340133	0	0.440148	0.0600162	0	0.370154	0	0	0	0.863541	0	0	0	0	0	0	0	0	0.260683	0.120312	0	0.100326	0.712033	0.180316	0	0	0	0	0
GRMZM5G804181	124.931	103.75	72.7826	47.9026	39.3688	41.1901	14.6748	12.1737	10.6038	4.85146	7.37189	8.27307	12.5637	13.4453	15.1971	13.3745	22.5761	12.4438	31.5131	33.1806	27.6016	81.9358	86.0027	90.4941	55.6896	65.5715	69.6463	34.8413	25.8173	20.8993	14.7081	22.6494	24.9747	46.2145	48.5278	41.5687	41.2322	37.7012	45.4765	46.9699	50.1626	46.6147
GRMZM5G804191	0	0	0	0	0	0	0	0	0	0	0	0	0	0	0	0	0	0	0	0	0	0	0	0	0	0	0	0	0	0	0	0	0	0	0	0	0	0	0	0	0	0.0100247
GRMZM5G804216	0	0	0	0	0	0	0.52017	0	0	0.290088	0.0500128	0.0900334	2.7108	2.08081	6.05284	0.130044	5.75156	4.28131	0.390163	0.370119	1.00187	0	0.743047	0.633107	0	0	0	0	0	0	0	0.962523	0.641662	4.18036	7.41411	10.3596	1.8833	3.70602	7.06879	2.04478	1.20222	0.962369
GRMZM5G804251	0.440287	0.280163	0.310182	0.210099	0.310148	0.410201	0.440144	0.280086	0.420152	0.440133	0.420108	0.390145	5.7517	7.90309	9.36439	3.96133	6.24169	4.17127	1.40058	0.990318	0.951779	2.00089	1.25515	1.16572	0.633064	1.23758	1.62645	0.852724	1.51454	0.641821	1.02265	1.21318	1.37356	7.09759	14.3266	11.5831	3.90684	5.12833	8.97115	1.67392	1.80333	2.87708
GRMZM5G804323	4592.26	3818.02	4781.72	8238.07	8029.13	6336.91	3701.74	3057.1	3341.17	4575.08	4890.63	5128.68	4100.18	3507.78	3243.56	1502.12	1883.7	2158.04	1235.04	1739.07	2320.27	1068.37	556.653	651.678	966.016	704.363	684.636	703.307	639.376	499.397	920.602	774.741	820.625	825.777	709.196	868.67	303.772	466.848	512.928	314.406	369.442	464.303
GRMZM5G804327	35.303	37.832	32.9893	23.191	20.1396	22.531	16.0152	12.6539	12.6646	11.5635	9.3524	9.88367	17.5752	23.7593	29.3838	33.0911	23.3663	25.4078	49.1005	39.0225	34.0336	39.2033	36.9114	40.7199	36.2756	37.3386	33.4527	26.1435	26.7501	27.8791	21.8064	23.9327	21.5157	32.5707	35.0038	31.2693	34.7709	37.2605	38.1174	55.0488	49.9422	46.2338
GRMZM5G804328	14.6495	16.6697	21.5926	14.2767	11.0353	8.64423	7.50246	5.24161	7.81283	7.46225	6.21159	4.86181	13.1539	12.4449	22.2204	14.3548	10.4728	12.6839	16.2468	18.0258	12.6336	20.2904	20.3736	21.385	21.4538	21.1897	18.6138	18.8602	15.1554	18.9538	13.2342	15.2901	10.7077	12.4809	19.7843	20.8696	19.5843	16.2865	20.2952	16.8294	17.1517	19.2574
GRMZM5G804356	1.96128	0	0	0	0	1.2206	0.660216	0	0	0	0.220056	0	0	0	0	0	0	0	0	0	0	0	0	0	0.180876	0.945791	0	0	0.320962	0	0	0	0.270701	0	0	0	0	0.641041	0	0	0	0.120296
GRMZM5G804382	39.3356	39.8932	38.6726	30.5444	24.7218	26.3029	20.1566	20.5063	21.3977	17.0652	14.8538	16.8262	24.6573	37.4546	42.63	58.0195	44.9422	44.7837	62.0558	66.0212	46.5069	60.3282	56.4716	55.3416	49.2082	52.0185	47.9201	46.3179	49.0971	46.7827	40.4446	41.3484	33.3664	37.0819	49.6113	46.5429	71.6555	59.5267	69.7267	80.2378	76.9219	73.7816
GRMZM5G804470	0.260169	0.67039	0	0.17008	0.380181	0.100049	0.130043	0.210065	0.0500181	0	0	0.0300111	0.0500147	0.0900352	0	0.0600201	0.120032	0.680208	0.670279	0.490157	0.140262	1.52831	1.39572	2.241	1.37666	3.83347	2.44972	1.08346	0.461382	0.77219	0.411063	0.741945	0.190493	0.0200497	0.42137	0.772205	0.701228	1.34218	1.26157	0.942205	1.83338	1.10271
GRMZM5G804477	0	0	0	0	0.310148	0	0	0	0	0	0	0	0	0	0	0	0	0	0	0	0	0	0	0	0	0	0.120478	0	0	0	0	0	0	0	0	0.0401145	0	0.0600976	0	0.0701642	0	0
GRMZM5G804515	0	0	0	0	0	0	0	0	0	0	0	0	0	0	0	0	0	0	0	0	0	0	0.0401647	0	0	0	0	0.34109	0	0	0	0	0	0	0	0	0	0	0	0	0	0
GRMZM5G804575	0	0	0	0	0	0	0	0	0	0	0	0	0	0	0	0	0	0.0200061	0	0.0100032	0	0	0	0	0	0	0	0	0	0	0	0	0	0	0	0	0	0	0	0.0501173	0	0
GRMZM5G804579	0	0	0	0	0	0	0	0	0.160058	0	0	0	0	0	0	0	0	0	0	0	0	0	0.230947	0	0.110535	0.140862	0.261036	0.792532	0.692073	1.26358	0.0802075	0	0.481246	0	0	0	0	0	0	0.160375	0.0901664	0
GRMZM5G804618	0	0	0	0	0	0.100049	0.0900295	0	0	0	0	0	0.110032	0	0	0.0500168	0	0	0	0.160051	0	0	0	0	0	0	0.110438	0	0	0	0	0	0	0.150373	0	0	0.240421	0.390634	0.0300373	0.330774	0	0.0902221
GRMZM5G804652	0	0	0	0	0	0	0	0	0	0	0	0	0	0	0	0	0	0	0.140058	0.0600192	0.450842	1.10602	0	0	0.110535	0	0	0	0	0	0.0701816	0	0.250649	0	0	0	0	0	0.260324	0	0	0.270666
GRMZM5G804658	1.73113	0.440256	0.600352	0.120057	0.100048	0.150073	0.0500164	0.0200062	0.0100036	0.010003	0.0600154	0.0500186	0.650192	1.16045	0.630295	0.960322	0.730198	0.730223	1.16048	1.15037	1.18221	1.08591	0.562306	0.582861	0.271313	0.321971	0.391553	0.220705	0.0200601	0.210597	0.2707	0.0802103	0.190493	0.902236	1.3845	0.862463	0.951666	0.811318	1.16144	1.53359	0.631165	1.19294
GRMZM5G804661	0	0.0800465	0.550322	0	0.540258	0	0.300098	0	0	0	0	0	0.0900265	0.0400156	0	0	0.160043	0	0.830346	0	0.180337	1.00547	0	0.241184	0	0.31191	0	0.39125	0	0	0.401037	0.360946	0	0	0	0.742119	0.0400702	0.210342	0	0	0	0
GRMZM5G804759	0.120078	0	0	0	0.200095	0.100049	0	0.0200062	0.0300109	0	0	0	0.230068	0	0	0	0	0	0	0	0	0.140766	0.160659	0	0.331605	0.462834	0.331314	0.190609	0	0.290825	0.170441	0.0802103	0.140364	0	0	0.0902577	0	0.110179	0.0500622	0.370868	0.250462	0.060148
GRMZM5G804772	89.6084	111.305	107.493	92.9139	138.416	129.293	180.999	177.995	180.925	173.402	185.368	177.346	166.419	183.082	187.908	212.271	169.396	199.051	201.884	169.804	263.983	98.9785	71.684	90.9664	76.1084	78.0881	64.034	55.0659	82.2063	66.4685	65.8002	68.8204	89.5519	84.4192	74.7531	55.6288	45.8603	61.4698	63.8995	67.3977	70.0693	78.834
GRMZM5G804773	0.250163	0.660384	0.660387	0	0.200095	1.0205	0.650213	0.510157	0.290105	1.6405	0.480123	1.19044	2.00059	4.21165	1.25059	4.1714	6.2817	3.72114	3.70154	3.03097	1.80337	0.261422	2.13877	0	0.914426	1.21745	0.271075	0.812596	0.140421	0.611735	1.28332	1.20315	0.802077	2.66661	2.62855	1.69484	3.10544	1.45236	1.49185	2.92685	2.95545	2.28563
GRMZM5G804783	1.19078	1.09063	1.06062	0.500236	0.360172	0.370181	0.940308	1.03032	0.69025	1.29039	0.880226	0.640238	1.33039	3.63142	5.43255	7.48251	4.97134	6.29192	3.69154	5.05162	3.40637	1.40766	0.953912	0.633107	0.552675	1.08665	0.532111	1.08346	0.651953	0.952702	1.45376	1.20315	0.962493	1.84457	2.50816	2.31662	3.44603	3.09503	4.05504	3.38793	3.0356	2.71669
GRMZM5G804814	0	0	0	0	0	0	0	0	0	0	0	0	0	0	0	0	0	0	0	0	0	0	0	0	0	0	0	0	0	0	0	0	0	0	0	0	0	0	0	0	0	0
GRMZM5G804816	21.9143	18.1205	12.2472	10.8251	8.89424	8.12397	11.5538	11.8036	11.2241	11.7035	7.58194	8.57318	18.2354	23.1991	26.8226	26.939	22.8662	27.0283	33.2439	30.3897	27.3211	18.9732	12.6519	10.2302	10.7721	10.1119	8.79489	9.13919	10.1604	11.2619	10.4571	10.1967	8.23132	15.4282	15.1693	14.7822	16.7894	15.4751	16.3203	21.0893	16.24	17.9542
GRMZM5G804881	0.0800521	0.0200116	0.210123	0	0.0400191	0.0700342	0	0.0300092	0.0300109	0	0	0.0600223	0.0300088	0.0100039	0.0500234	0.190064	0.0600162	0.13004	0.130054	0.170055	0.0701311	0.311696	0.0100412	0.30148	0.100486	0.0402464	0.100398	0.0702243	0.01003	0.0200569	0.0200519	0.421104	0	0.260646	0.0300979	0.190544	0.190333	0.450732	0.340423	0.29068	0.260481	0.280691
GRMZM5G804893	1.97128	1.59092	0.960562	0.0400189	0.620296	0.550269	1.10036	0.990305	0.80029	0.650196	0.750192	0.260097	1.45043	2.63103	2.3411	4.90164	3.681	3.50107	3.06128	4.13133	2.02378	4.91675	8.62537	8.52182	5.12481	6.64066	4.95968	4.25359	4.65394	3.89104	5.93535	4.74243	4.37132	5.55377	8.9491	6.71919	12.6622	11.709	12.4555	8.77052	8.82629	7.58868
GRMZM5G804941	176.355	142.873	160.634	135.464	100.578	88.2031	90.9298	75.3132	61.5623	89.1069	80.5707	77.9189	101.45	91.2557	80.0675	90.9305	89.6042	77.2336	91.3481	96.3709	79.749	487.623	592.59	572.851	581.696	648.47	656.746	545.914	496.939	464.207	408.808	419.259	414.564	513.573	470.61	479.459	455.077	447.507	435.822	525.029	494.312	506.346
GRMZM5G804976	19.3426	38.4824	30.5979	24.2915	16.4078	19.5696	22.8775	17.6354	19.9372	8.6026	10.4827	9.37348	7.00206	11.1944	16.0275	11.884	13.9638	14.8445	14.386	20.9467	33.1419	12.8901	16.2567	12.5416	10.129	11.9331	13.3429	9.48028	10.5316	8.85512	5.05307	8.03105	9.22389	2.99743	7.57463	8.97563	7.28275	9.98622	8.2803	12.2888	15.188	21.5932
GRMZM5G804989	0	0	0	0	0	0	0	0	0	0	0	0	0	0	0	0	0	0	0	0	0	0	0	0	0	0	0	0	0	0	0	0	0	0	0	0	0	0	0	0	0	0
GRMZM5G805002	0	0	0	0	0	0	0	0	0	0	0	0	0	0	0	0	0	0	0	0	0	0	0	0	0	0	0	0	0	0	0	0	0	0	0	0	0	0	0	0	0	0
GRMZM5G805008	0.560365	0	0.1701	0.880416	0.640305	0.590289	0	0.0400123	0.210076	0.120036	0.0400103	0.450167	0.150044	0.0800313	0	0.280094	0.0400108	0.0500153	0	0.050016	0.260487	0.452462	0	0	0.251216	0.050308	0.210836	0.0501602	0	0	0.0501297	0.0401051	0	0	0	0	0	0.0400651	0.0400498	0.350821	0	0.0400987
GRMZM5G805026	2.13139	0.98057	1.55091	0.980463	0.790377	0.390191	0.150049	0.590182	0.190069	0.140042	0.110028	0.0200074	0.240071	0.790309	0.260122	0.760255	0.460124	0.710217	1.56065	2.05066	1.18221	1.58864	1.69696	1.77873	1.0953	1.29795	1.60637	1.2841	0.772314	0.26074	0.862231	1.03271	1.43371	2.40596	0.762479	1.81518	2.31405	1.88306	1.97245	2.58605	2.6549	2.42597
GRMZM5G805030	0.730476	1.24072	1.25073	0.410194	0.130062	0.600294	0.180059	0.270083	0.310112	0.210063	0.880226	0.770286	1.0203	1.63064	1.81085	0.910305	0.940254	0.870266	1.73072	1.5605	1.41264	0.914978	1.0242	0.964735	0.492383	0.684189	0.752987	0.200641	0.230691	0.371052	0.491271	0.551446	0.47122	1.10273	2.14698	1.14326	0.540947	1.48241	1.16144	1.37321	1.37253	1.84454
GRMZM5G805105	11.2273	13.3578	9.98585	10.2048	6.47309	3.86189	5.12168	4.35134	3.28119	4.13125	4.79123	4.20156	7.43219	7.13279	8.43395	6.94233	8.72236	9.59293	16.1067	14.9848	9.32743	11.6534	16.8491	16.6919	15.7362	18.0606	15.381	11.0052	10.7221	7.94253	10.1462	11.6606	8.02077	15.1074	14.9586	14.2507	13.9945	16.7873	14.6182	22.1117	23.4833	21.6032
GRMZM5G805134	20.1932	28.7167	21.5526	20.4296	23.7913	25.3324	27.7691	27.7285	27.4199	25.7078	20.0051	28.3005	20.436	17.897	13.3363	22.4575	25.3569	25.8879	16.9371	24.3378	24.8865	20.8836	22.6629	24.1385	20.3786	23.2624	17.3388	17.6464	17.6228	16.8378	19.5405	17.8067	17.776	15.1876	12.7214	10.159	14.1848	12.911	14.3078	13.3613	16.5105	17.052
GRMZM5G805232	7.20469	5.98348	10.286	26.8627	34.2463	30.5549	42.9041	47.4146	44.8762	28.2685	34.5989	37.9741	10.9132	14.6257	8.71409	6.8423	6.17167	5.73175	13.9058	5.12164	6.48211	7.52092	6.11508	6.80339	19.002	15.183	27.3786	20.1845	18.5656	16.5369	11.9409	14.6083	19.0694	6.99734	6.99274	6.6891	4.17731	6.03981	5.1464	7.6479	6.64226	5.58374
GRMZM5G805285	0	0	0	0.390184	0.0900429	0.400196	1.03034	0.330102	0.450163	0.410124	0.140036	1.0804	0	0.150059	0	0.0300101	0.0500135	0.0600183	0	0	0.120225	0.0402188	0.0602471	0.271332	0.482335	0.845175	2.25896	1.86596	0.962885	0.120341	0.260674	0.100263	0	0	0	0	0.100175	0.150244	0	0.140328	0	0.0501234
GRMZM5G805293	0	0.590343	0.87051	0	0.520248	0.760372	0.380125	0.300092	1.23045	0.570172	0	0.370137	0.0300088	0.320125	0.340159	0.18006	0	0.220067	0.550229	0.260083	3.92734	12.679	7.04891	19.6565	9.29499	21.4513	6.09418	2.98955	4.08223	2.116	1.30337	2.92767	1.43371	2.29569	7.20342	1.18338	1.93338	0.781269	2.14266	2.88675	1.61298	4.20034
GRMZM5G805350	115.255	99.828	80.5872	99.6371	84.4803	91.4347	60.2497	46.9745	55.22	51.4655	54.9641	49.4484	47.8241	73.8589	74.705	82.2476	64.4874	74.1527	106.224	71.0028	83.1454	67.9899	88.8946	96.4735	92.7489	104.238	79.6661	47.4315	62.9887	47.8056	51.8541	66.374	66.9334	76.8505	84.7556	76.338	67.5583	55.0394	56.0297	71.4973	72.6941	77.6211
GRMZM5G805351	4.50293	2.28133	0.960562	1.02048	0.950453	0	0.720236	0.670206	0	0.180054	0.440113	0.540201	0.720212	1.22048	1.0605	1.12038	1.23033	0.920281	2.23093	0.610196	0.761423	2.4634	1.5363	0.271332	3.99936	1.93183	2.3694	0	2.29688	1.59452	1.18306	1.38363	0.210545	4.09014	3.33083	0.842405	4.60807	2.33379	4.15517	3.47814	3.43634	2.63649
GRMZM5G805382	0	0	0	0	0	0	0	0	0	0	0	0	0	0.0500196	0	0	0	0.0600183	0	0	0	0	0	0	0	0.0905544	0	0	0	0	0	0	0.110286	0	0	0	0	0	0	0	0	0
GRMZM5G805387	0	0.290169	0.630369	0.130061	0.760362	0.600294	0.370121	0.590182	1.01037	0.120036	0.170044	0.240089	1.0303	0.380149	0.350164	0.12004	0.0400108	0.350107	0.330138	0.630202	0.100187	0.221203	0.461894	0.482367	1.69822	0.472895	0.240956	1.12359	1.20361	2.80796	0.280726	1.11292	1.24322	1.42353	2.29747	2.26647	0.61107	1.15187	0.730909	0.210493	0.801479	1.40345
GRMZM5G805389	110.262	50.5394	64.5478	195.372	119.537	137.177	6.80223	14.5045	9.09329	23.6271	100.626	61.3128	26.3478	9.81384	5.37252	70.4136	91.2747	23.2571	40.1767	64.2606	67.3659	25.3881	59.6145	44.1969	146.73	103.765	90.981	32.6443	19.3881	12.676	28.5138	38.541	215.548	47.7183	17.3263	23.5573	175.317	107.555	63.5991	59.0482	101.257	112.928
GRMZM5G805396	0	0	0	0	0	0	0	0	0	0	0	0	0	0	0	0	0	0	0	0	0	0	0	0	0	0	0	0	0.0802404	0	0.561453	0	0	0	0.110359	0.310888	0.160281	0	0	0.661548	0	1.60395
GRMZM5G805426	0	0	0.0800469	0	0	0	0	0.0400123	0.210076	0.170051	0.150038	0.450167	6.26185	6.21243	6.53306	1.41047	3.14085	2.71083	0.260108	0.28009	0.190356	1.51826	0.251029	0.160789	0.0703405	0.171047	0	0.0902884	0.0401202	0.150427	0.401037	0.070184	0.812103	5.87456	7.35391	7.87248	2.22389	3.3254	2.7334	0.55129	0.250462	0.551357
GRMZM5G805485	0	0	0	0	0.0300143	0	0	0	0	0	0	0	0	0	0	0	0	0	0	0	0	0.0603282	0	0	0.0200973	0.0201232	0.0501992	0	0	0	0	0	0.0200519	0.130323	0	0.0802291	0	0.0300488	0	0.0400938	0.0300555	0
GRMZM5G805493	5.43354	3.03176	5.10299	1.04049	2.26108	2.76135	4.47147	2.71083	4.29155	1.52046	2.7307	1.38051	3.84113	2.58101	6.36298	4.14139	5.82157	3.52108	3.3514	5.6118	7.66432	6.46517	6.30586	5.2156	3.33615	3.94415	2.20876	3.58144	1.58475	2.42688	1.33345	2.85749	2.5867	4.22046	3.80236	2.15616	3.34586	4.6776	5.49683	4.1898	3.75693	3.87955
GRMZM5G805505	0.750489	0.24014	0.180105	0.130061	0.680324	0.110054	0.980321	0.540166	0.240087	0	0	0	0.200059	0.0400156	0.0200094	0.0700235	0.410111	0.390119	0.0300125	0.190061	0.260487	0.291586	0.0401647	0	0.0602918	0.181109	0	0.290929	0.280841	0.090256	0.0200519	0	0.120312	0	0	0.0200573	0	0.180293	0	0	0.0801479	0.0400987
GRMZM5G805526	52.6643	68.6399	56.0528	40.9894	20.96	44.7419	80.9065	91.4582	73.3966	132.61	81.1308	67.7352	97.1787	106.422	114.644	140.047	161.874	136.062	104.474	117.938	99.3457	78.3663	69.5854	68.7173	60.4325	65.3602	75.4292	93.4987	97.5824	116.691	145.526	130.813	106.676	86.1535	96.7546	100.417	125.68	112.473	105.131	94.461	110.414	103.936
GRMZM5G805540	0.0700456	0.160093	0.0200117	0.140066	0	0.180088	0.0200066	0.250077	0.130047	0.320097	0.0500128	0.140052	0.120035	0.480188	0.0600281	0.580195	0.150041	0.0600183	1.29054	0.860276	0.541011	0.311696	0.6828	0.542663	1.00486	1.14702	0.702788	0.812596	1.15346	0.742105	1.34348	1.77465	2.10545	1.97489	1.03336	1.49427	2.17381	1.26205	1.05131	2.01471	2.15397	1.25308
GRMZM5G805545	0	0	0	0	0	0.610298	0	0	0.650235	0	0.550141	0.190071	1.18035	1.94076	0.180084	2.93098	1.4904	3.11095	3.15131	2.45079	4.73886	3.02647	4.82981	6.39137	4.11994	3.13922	2.53004	2.85913	1.28385	2.0458	0.571478	2.1356	1.87486	3.95981	4.89592	5.10458	6.44128	3.15512	2.87357	5.47281	1.51279	4.83189
GRMZM5G805566	0	0	0	0	0	0	0	0	0	0	0	0	0	0	0	0	0	0	0	0	0	0	0	0	0	0	0	0	0	0	0	0	0	0	0	0	0	0	0	0	0	0
GRMZM5G805585	2.22145	2.49145	1.8811	3.95187	2.95141	4.27209	11.9739	14.9946	16.666	5.22158	5.38138	5.90219	3.7311	6.25244	5.00235	7.49251	6.03163	8.00245	4.19175	4.54146	4.21788	3.39849	2.58058	2.07016	2.98445	2.68645	1.80717	3.74195	5.05515	5.89673	2.75713	4.17093	3.57927	2.02502	3.68197	3.43982	4.18733	2.41392	2.74341	3.26765	2.50462	3.59886
GRMZM5G805595	0	0.150087	0.100059	0	0	0	0	0	0	0.0900272	0.0500128	0.0400149	0	0	0	0.0200067	0.0400108	0.0900275	0	0.0200064	0	0.0502735	0.100412	0	0	0	0	0	0.01003	0	0.0501297	0	0.0200519	0	0.100326	0.140401	0.0400702	0.0901464	0.250311	0	0	0.0400987
GRMZM5G805609	0.89058	11.7568	12.3472	0.710336	0.200095	0.560274	0.120039	0.560172	0.680246	0.110033	1.33034	0.340126	17.8553	14.0855	28.7635	35.2818	41.7113	36.4111	8.00333	19.6763	6.82275	6.70649	8.20364	7.05462	1.06516	1.58973	4.08621	0.943012	0.601803	1.22347	1.27329	2.9377	1.97512	13.1125	10.5644	17.851	23.1305	44.2318	68.7054	7.69801	12.1624	9.79411
GRMZM5G805627	37.6645	43.8255	38.7927	25.6421	19.4693	24.1818	47.4956	55.307	47.7973	69.1009	52.6335	44.4065	64.9291	84.0829	93.814	108.036	113.521	101.841	83.6749	102.153	81.2919	49.9316	48.3784	50.8797	36.6072	43.6975	40.3501	49.2072	46.9808	47.3242	52.556	43.855	44.4551	39.0568	47.7954	49.9627	67.9089	63.7435	63.7893	62.5564	69.4481	62.6342
GRMZM5G805675	10.5869	10.4161	7.18421	7.13337	7.64364	5.99293	4.62151	5.86181	4.86176	7.2722	4.6612	4.29159	12.2736	11.2144	8.82414	13.7146	13.7137	12.6639	12.9754	14.0345	15.2184	7.47064	6.828	4.03983	2.57245	4.42711	4.67856	4.6348	2.39718	1.0931	5.38393	4.20101	3.9402	5.75426	8.20669	5.37535	5.54972	2.84462	5.96742	8.46982	7.61405	7.23782
GRMZM5G805685	0	0	0	0	0	0.250122	0.070023	0	0	0	0	0	0	0	0	0.0200067	0.0200054	0.100031	0.36015	0.0900289	0	0	0.0301235	0	0.0301459	0	0.150597	0	0	0.0601707	0.160415	0.0902365	0	0	0	0	0.0200351	0.0500813	0	0	0	0.140345
GRMZM5G805697	0	0	0	0	0	0	0	0	0	0	0	0	0	0	0	0	0	0	0	0	0	0	0	0	0	0	0	0	0	0	0	0	0	0	0	0	0	0	0	0	0	0
GRMZM5G805732	1.59104	1.63095	1.89111	0.430203	0.380181	0.590289	0.720236	0.720222	0.36013	0.220066	0.3901	0.250093	1.6905	0.540211	1.05049	1.05035	1.90051	1.72053	2.23093	4.80154	3.36629	0.563063	0.110453	0.44217	0.22107	0.221355	0.0903585	0.250801	0.0501503	0.361024	0.110285	0.170447	0.290753	0.130323	0.351142	0.351002	0.761333	0.530862	0.320398	1.08253	2.31427	1.22301
GRMZM5G805808	0	0	0	0	0.0500238	0	0	0	0.140051	0	0.0300077	0	0	0	0	0.340114	0.0300081	0.0300092	0	0	0	0	0.0702883	0.0904439	0	0	0.0401593	0	0	0	0.0401038	0	0.0401039	0.210522	0	0	0	0.0400651	0.0400498	0	0	0
GRMZM5G805874	0	0	0	0	0	0	0	0	0	0	0	0	0	0	0	0	0	0	0	0	0	0	0	0	0	0.0301848	0	0	0	0	0	0	0	0	0	0.0702005	0	0	0	0.120281	0	0
GRMZM5G805906	0.180117	0.140081	0	0.0500236	0	0	0	0	0	0	0.300077	0	0.180053	0.260102	0.0800375	0.340114	0.100027	0.350107	1.4406	0.220071	0.230431	0.331805	0.240988	0.0200986	0.0401946	0	0.261036	0.300961	0.140421	0.19054	0.200519	0.0802103	0.160415	0.300745	1.19388	0.471346	1.43251	0.600976	0.98122	1.98464	1.12207	1.47363
GRMZM5G806108	0.130085	0.600349	0.810474	0.500236	0.0100048	0.400196	0.0200066	0.300092	0.210076	0.10003	0.070018	0.160059	0.130038	0.390153	0.0700328	0.970325	0.280076	0.780238	0.590246	0.300096	0.490917	1.72941	3.35375	2.76356	1.63793	2.31417	3.07219	0.822628	0.762284	1.03293	0.69179	0.641682	1.32343	0.721789	0.973165	1.03295	3.18558	2.6443	3.38421	2.20516	1.62299	2.57634
GRMZM5G806157	0.390254	0	0.29017	0	0.0400191	0	0.500164	0.0400123	0.170062	0.180054	0.240062	0.570212	0.3401	0.0900352	0.32015	0	0.290078	0.730223	1.05044	0	0	0	0	0.15074	0.251216	0	0	0	0.451352	0	0	0	0.0902337	0.280696	0.160522	0.330945	0.430754	0.100163	0.280349	0	0.711313	0.571406
GRMZM5G806182	12.4281	82.4279	115.778	14.3668	42.9705	125.131	15.115	44.4637	50.2482	60.8284	225.988	240.419	360.146	411.361	312.056	583.456	465.506	539.825	122.291	184.769	118.131	180.17	222.362	147.233	106.686	193.304	366.082	180.838	244.131	302.308	308.418	385.571	546.535	555.998	557.302	495.244	664.934	605.373	702.323	420.584	569.641	406.571
GRMZM5G806257	9.34609	15.3889	10.276	4.20198	2.97142	5.63275	7.49245	7.40228	7.26263	10.2131	6.72172	6.05225	8.79259	11.5245	12.5059	19.3565	17.2747	16.5351	19.138	17.4856	12.9742	18.2292	17.2307	15.8277	12.5508	13.7945	11.4454	11.6071	13.0992	13.7791	14.0163	11.8711	12.8633	17.8342	16.293	15.2536	18.3521	18.8005	16.911	20.8488	21.3494	18.3652
GRMZM5G806268	0.0800521	1.01059	1.15067	0	0.470224	0.870425	0	0.270083	0.190069	0.110033	0.070018	0.110041	0.61018	0.890348	0	1.54052	0.96026	1.29039	0.200083	1.28041	0.86161	0.774212	0.582388	1.04513	1.06516	0.50308	1.67665	0.270865	0.762284	0.300853	0.411063	0.421104	0.72187	1.25311	0.832708	0.300859	2.74481	0.631025	0.740921	1.58371	1.70314	2.60642
GRMZM5G806289	0	0	0	0	0	0	0	0	0	0	0	0	0	0	0	0	0.0500135	0	0	0.0700225	0	0	0.291194	0	0.251216	0	0.140558	0.140449	0.150451	0	0	0	0	0	0.662153	0	0	0	0	0	0	0.110271
GRMZM5G806294	0.110072	0.0200116	0.130076	0.0500236	0.0800382	0.0300147	0.070023	0.0100031	0.0400145	0.0300091	0.070018	0.0500186	0.180053	0.260102	0.17008	0.15005	0.170046	0.0700214	0.0900375	0.120038	0.0901685	0.412243	0.421729	0.512515	0.231119	0.231417	0.56223	0.34109	0.240721	0.340967	0.32083	0.210552	0.401039	0.711764	0.963132	0.772205	0.601052	0.731188	0.640797	0.531243	0.390721	0.45111
GRMZM5G806309	27.2578	28.1964	27.6262	14.787	16.0477	24.512	16.5654	15.6648	15.4756	9.49287	7.37189	9.02335	12.8038	21.3884	18.0385	19.9267	20.8356	20.0761	37.0554	28.4291	23.5941	34.9401	34.7525	40.6495	29.0808	33.163	24.2161	23.3245	26.9909	26.9665	20.2023	19.7618	16.1719	21.8542	30.6597	23.3667	30.6637	25.7017	27.0236	31.9949	27.621	31.8484
GRMZM5G806336	0	0	0	0	0	0	0	0	0	0	0	0	0	0	0.140066	0	0.130035	0	0.190079	0	0	0	0	0	0	0	0	0	0	0	0	0	0	0	0	0	0	0.250407	0	0	0	0
GRMZM5G806347	1.11072	5.38313	3.5921	1.98094	2.24107	2.2511	2.96097	3.27101	4.80174	1.43043	1.54039	2.13079	1.40041	2.92114	1.43067	2.36079	3.62098	3.57109	1.66069	2.99096	2.9956	4.01183	5.0708	5.53718	4.18023	5.34271	3.15251	4.71506	4.59376	3.50996	1.64425	2.73718	3.23839	2.90721	3.11011	2.07593	3.33584	3.20521	3.01375	5.20217	3.70684	2.60642
GRMZM5G806358	10.2066	10.376	7.07414	4.25201	4.73226	4.35213	6.90226	6.43198	5.86212	5.81175	4.74122	4.8518	7.76229	9.59375	9.09426	13.6646	11.8432	10.8833	12.6953	11.5837	9.42762	13.966	13.5958	14.9835	10.9329	11.591	10.9735	10.7142	10.5817	10.1889	10.7077	10.9387	9.63495	12.3005	14.3767	12.1848	16.1683	13.8024	13.5168	16.3282	15.8192	13.9944
GRMZM5G806387	3.39221	4.39255	2.79163	4.68221	5.14245	5.82285	4.21138	7.97246	4.49163	5.54167	4.77122	4.75176	10.9732	9.81384	7.73362	21.6072	14.704	19.486	7.93331	12.1339	10.6499	8.35546	5.56281	2.86406	2.82367	1.36838	3.07219	6.89201	8.53557	6.29786	11.0887	8.06113	9.42441	10.7166	4.48458	8.76503	12.8625	8.66407	8.4405	11.5971	11.8419	6.04488
GRMZM5G806432	0	0	0	0	0	0	0	0	0	0	0	0	0	0	0	0	0	0	0	0	0	0	0	0	0	0	0	0	0	0	0	0	0	0	0	0	0	0	0	0	0	0
GRMZM5G806441	8.51555	11.0064	7.71452	3.1815	4.27204	3.45169	2.7409	2.87088	1.76064	3.93119	3.92101	4.43165	6.53193	9.7138	5.99281	9.61322	10.933	10.0231	11.905	10.2533	6.44204	56.8292	59.0421	62.5671	41.4808	51.8877	38.3522	34.6607	24.9748	23.276	23.3604	26.6699	25.867	40.9415	40.7525	32.7936	49.2362	35.728	41.051	45.8974	43.7407	44.5697
GRMZM5G806449	70.5159	89.2119	83.9091	65.8011	50.8042	63.351	47.4956	49.9154	44.0359	41.7426	40.5004	38.9545	75.9924	91.1256	112.393	133.965	88.4439	102.921	172.382	185.109	125.354	92.7546	96.566	97.4684	71.6568	78.1485	75.8108	48.0234	52.2566	46.1609	63.4241	56.9593	62.0507	88.4893	98.8013	87.3595	131.51	110.59	112.48	145.651	152.852	130.291
GRMZM5G806463	0	0	0	0	0	0	0	0	0	0	0	0	0	0	0	0	0	0	0	0	0	0	0	0	0	0	0	0	0	0	0	0	0	0	0	0	0	0	0	0	0	0
GRMZM5G806469	0	0	0	0	0	0	0	0.0500154	0	0	0	0	0	0	0	0	0	0	0	0	0	0	0	0	0	0	0	0.210673	0.150451	0	0	0	0	0	0	0	0	0	0	0	0	0
GRMZM5G806586	0	0	0	0	0	0.270132	0	0.280086	0	0	0.0600154	0.210078	0.470139	0.940368	0.460216	0.700235	0.790214	0.540165	0	0.130042	0.330618	0	0.0401647	0	0	0	0	0.250801	0.0902704	0.110313	0.330856	0.130342	0.220571	0.210522	0.872838	0.902577	1.02179	0.721171	0.640797	0.661548	0.270499	0.0501234
GRMZM5G806622	0.860561	1.80105	4.80281	7.49354	6.37304	4.87238	7.98262	10.0131	7.53273	7.83237	8.10208	5.97222	7.83231	8.58336	7.42348	14.0847	8.59232	8.37256	5.47228	9.42302	4.20786	12.3773	14.5296	17.8576	39.3505	32.8612	33.784	99.1066	83.8412	95.7516	101.994	73.4826	73.2297	66.154	58.8614	59.8509	95.1366	67.7601	47.3288	42.0885	42.5385	33.6328
GRMZM5G806630	10.3167	10.8163	7.12417	2.63124	4.52216	4.39215	0.370121	1.16036	1.30047	0.570172	0.620159	0.320119	1.84054	4.0916	4.24199	4.39147	2.9408	4.5814	4.24177	7.09227	7.59419	18.2895	20.233	21.1639	15.8668	6.40924	8.75473	1.88602	3.01904	2.12603	3.80986	1.68442	1.80467	6.72667	7.32382	9.61746	5.85024	9.61562	10.8235	13.3713	9.1068	13.0221
GRMZM5G806638	0.0300196	1.40081	0.0200117	0	0	0.090044	0	0	0.11004	0	0	0.200074	0.0300088	0	0.920431	0	0	0	0.0100042	0.340109	0	0	0	0	0	0	0.110438	0	0.01003	0.250711	0	0	0.010026	0	0.0100326	0	0	0	0	0.230539	0.420776	0
GRMZM5G806649	11.0272	13.5579	13.0376	8.77414	7.03335	10.1249	12.6341	9.95307	11.134	12.8839	9.85253	9.76362	18.0653	17.2267	20.0094	24.0481	21.0857	22.5369	23.2197	21.6069	17.653	10.6479	11.7582	6.91393	8.00877	9.67926	11.1743	9.81134	10.6118	9.64736	13.906	12.8437	10.8882	13.8543	15.7312	18.7937	21.7681	20.1928	17.8021	18.373	17.4722	18.7161
GRMZM5G806695	0	0	0	0.930439	0	0	0	0	0	0	0	0	0	0	0	0.15005	0.890241	0	0	0	0.671254	0	0	0	0	0	0	0	0	0	0	0.130342	0	0	0	0.140401	0	0	0	0.300704	0.180333	0
GRMZM5G806726	0	0	0	0.120057	0.140067	0	0.280092	0.540166	0.080029	0	0.110028	0.0600223	0.160047	0.140055	0	0	0	0	0	0.0400128	0	0	0.0200824	0	0.0401946	0	0	0.260833	0.0401202	0	0.250648	0	0	0	0	0	0	0.0500813	0	0.0300704	0	0.060148
GRMZM5G806735	0	0	0	0	0	0	0	0	0	0	0	0	0	0	0	0	0	0	0	0	0	0	0	0	0	0	0	0	0	0	0	0	0	0	0	0	0	0	0	0	0	0
GRMZM5G806742	0	0	0	0	0	0	0	0	0	0	0	0	0	0	0	0	0	0	0	0	0	0	0	0	0	0	0	0	0	0	0	0	0	0	0	0	0	0	0	0	0	0
GRMZM5G806743	0	0	0.150088	0	0	0	0	0	0	0	0	0	0	0	0	0	0	0	0	0	0	0	0	0.120592	0	0.171047	0.0803186	0	0.250751	0	0	0	0	0	0	0	0	0	0	0	0	0
GRMZM5G806771	1.46095	2.31134	1.51088	0.430203	0.470224	0.570279	2.37078	2.30071	1.81066	3.89118	2.43062	1.94072	7.91233	9.51372	9.89464	13.3145	12.8735	12.7839	11.5148	9.52305	6.19157	8.32529	5.39211	7.14507	3.37634	3.50144	3.92557	3.8824	3.82145	3.79075	8.30148	6.2163	6.57703	10.9572	12.3602	10.6103	15.1766	10.6573	11.5644	12.2186	11.3309	12.0898
GRMZM5G806779	0	0	0	0	0	0	0	0	0	0	0	0	0.0600177	0	0	0	0.0700189	0	0	0	0	0	0.0301235	0	0	0.0100616	0	0.0601923	0	0	0	0.0200526	0	0.260646	0	0	0.0901579	0	0.100124	0.100235	0.0300555	0
GRMZM5G806784	4.05264	7.66446	6.834	3.50165	5.33254	5.49268	2.00066	2.65082	2.61095	1.54047	2.87074	2.81104	3.43101	3.48136	3.56167	5.24176	4.58124	5.26161	5.74239	7.08227	4.79897	14.6396	16.2065	17.315	12.2392	17.8996	15.7123	5.4775	6.3089	6.94971	5.3338	8.07116	9.44446	10.3958	9.59119	9.67763	13.9544	13.9126	15.7095	11.0258	13.004	13.9644
GRMZM5G806805	8.50554	8.57498	15.1889	11.3654	5.12244	7.24354	2.29075	0.920283	1.9307	1.25038	2.42062	1.02038	2.41071	3.40133	6.50305	3.06103	3.75101	3.46106	15.3064	14.9048	6.11142	13.785	26.087	28.2788	11.8976	18.5737	14.9593	5.80855	7.66296	4.28215	5.72481	2.57675	3.99033	9.11259	9.20995	8.04297	10.9892	9.16489	8.88104	16.7291	24.1345	24.8812
GRMZM5G806818	46.2101	36.3811	27.0859	31.0547	28.0034	33.3063	16.8855	23.1271	19.7972	14.1543	10.9728	10.2338	16.915	15.4761	10.8651	23.938	18.9251	14.8946	12.7553	11.1236	10.1189	32.6376	31.0373	30.6504	41.7119	55.2684	62.016	54.5743	46.7501	34.1067	36.2538	47.6549	38.4195	24.8817	19.4733	28.1303	34.1398	17.9391	20.3253	22.653	22.4715	20.4804
GRMZM5G806833	1.36089	0.320186	0	1.84087	1.94093	1.18058	1.55051	1.86057	0.560203	1.3204	1.62042	1.36051	0.380112	0.310121	0.400188	1.21041	0.450122	0.150046	0.630263	0.120038	0.0801498	0.824485	0.391606	0.351726	0.633064	0.533265	0.361434	0.83266	0.451352	0.812304	0.471219	0.391025	0.10026	0	0.0401305	0.0601718	0.550965	0.290472	0.250311	0.0501173	0.280518	0.15037
GRMZM5G806839	0.310202	0.820477	1.40082	2.91138	2.56122	1.77087	0.700229	1.60049	0.400145	1.68051	0.510131	0.760282	0.840248	0.780305	0.140066	3.80127	1.26034	1.54047	1.76073	3.27105	0.741385	1.46799	0.371524	1.01498	1.71832	2.96817	1.53609	3.32061	1.12337	1.08307	2.13552	1.42373	1.57408	0.812013	0.872838	0.772205	3.06537	1.13184	1.17146	1.56366	3.00555	0.992443
GRMZM5G806947	8.35544	7.23421	6.6539	5.27249	4.91234	4.7023	4.72155	4.47138	5.2519	4.53137	4.63119	4.77177	6.1218	8.20321	8.70408	9.98335	8.94242	9.31285	11.1546	8.56275	8.68623	15.0519	12.4711	15.7171	11.2143	11.5407	9.5278	9.36993	11.3741	9.62731	10.3067	9.6152	8.98326	13.1726	16.1124	14.02	14.9261	11.9995	14.2377	14.955	15.2181	15.037
GRMZM5G806975	0	0.210122	0.320187	0.17008	0.180086	0.43021	0.110036	0.220068	0.11004	0.0700211	0.0400103	0.160059	0	0.0400156	0.460216	0	0.0400108	0	0.270113	0.050016	0	1.0658	2.44001	1.86917	0.231119	2.16324	3.48382	1.38442	1.68505	3.83087	1.99516	3.22846	1.88488	2.02502	1.36444	1.87536	2.22389	2.47402	2.26281	1.67392	2.39442	2.50617
GRMZM5G807019	0.670437	0.19011	0.540316	0.520246	0.6303	0.620303	0.630207	0.630194	0.610221	0.120036	0.150038	0.260097	0.150044	0.540211	0.300141	1.04035	0.710192	0.930284	1.15048	1.13036	1.02191	1.24678	0.803294	1.10543	0.623016	0.56345	0.512031	0.551762	0.822464	0.701991	0.611582	0.250657	0.391013	0.932311	1.00326	0.300859	1.46256	0.570927	0.811008	0.851994	1.26233	1.41348
GRMZM5G807054	0	0	0	0	0	0	0	0	0	0	0	0	0	0	0	0	0	0	0	0.0200064	0	0	0	0	0	0.0100616	0	0	0	0	0.0501297	0.0300788	0	0	0.0702284	0.0100286	0	0.0600976	0.0400498	0.0701642	0.0300555	0.0701727
GRMZM5G807064	31.4105	38.7725	37.0417	62.7596	58.4178	75.3068	148.149	137.712	150.805	42.913	33.1585	31.8918	3.51104	3.91153	5.27247	8.58288	5.42147	5.27161	22.1292	22.0071	17.5428	17.7767	25.5146	23.3546	25.6743	28.4643	35.1495	38.7438	51.9557	43.3429	18.6883	18.1075	21.4957	8.85194	8.96917	6.58881	9.85726	10.1465	14.4179	18.5133	21.8503	19.5982
GRMZM5G807110	0	0	0	0	0	0	0	0	0	0	0	0	0	0	0	0	0.0300081	0	0	0	0	0	0	0	0	0	0	0	0.0601803	0	0.230597	0	0	0	0	0	0.140246	0	0	0.250586	0	0
GRMZM5G807213	0.300196	1.32077	0.240141	0.120057	0	0.0400196	0.070023	0.340105	0	0	0.220056	0.230085	0	0.310121	0	0.200067	0.710192	0.410125	0.340142	0	0.731367	0.291586	0.441812	1.5476	0.713453	1.07659	0	0.110352	0.541623	0.170484	0.190493	0	1.0427	0.290721	0	0.100286	0	1.01164	0	0	0.631165	0.290716
GRMZM5G807217	61.43	45.0362	46.7374	36.1971	32.2854	25.8426	24.1879	21.4566	18.2566	14.2643	15.704	17.4065	31.8394	33.9733	35.8868	44.0948	38.4604	33.8804	56.8637	61.5998	45.3047	66.2906	78.3312	59.2307	59.4377	59.3936	57.97	51.3139	40.722	47.1838	38.3693	42.9927	34.5495	56.3497	74.6929	54.977	78.5876	71.4861	80.5602	84.0767	102.148	83.8965
GRMZM5G807234	0	0	0	0.200095	0.530253	0.190093	0	0.320099	0	0.260079	0	0	0	0	0	0	0	0.0100031	0.0900375	0.630202	0.480899	1.25684	0.371524	0	0.88428	0	0	0	0	1.43407	0	0	0.782025	0.0100248	1.21395	0.29083	0	0.51083	0.420523	0	0	0.872147
GRMZM5G807260	19.4026	20.9122	15.9994	7.58358	5.97285	8.86433	3.90128	5.77178	3.90141	3.13095	3.65094	2.74102	7.1321	8.21321	6.02282	8.10272	10.943	8.27253	16.737	18.3359	12.5434	11.2713	9.91064	8.46153	9.83762	6.39918	7.87123	5.90887	5.24572	6.06721	9.1236	9.32444	7.96062	11.4985	6.49111	7.94268	8.91561	7.21171	10.1827	17.3205	14.3064	12.8516
GRMZM5G807267	6.57428	4.60268	10.0659	22.7908	16.2377	17.8387	18.9162	22.1468	17.5664	16.0148	12.7633	14.0952	12.6637	7.39289	5.70267	7.29245	6.60179	8.87271	7.12297	17.0655	14.998	95.5297	135.546	185.852	370.292	425.485	444.463	729.651	750.258	786.471	681.483	682.228	756.168	279.182	253.394	159.616	261.548	219.016	190.196	240.352	247.827	276.791
GRMZM5G807276	0	0	0	0	0	0.220108	0	0	0	0.490148	1.58041	0.920342	0.570168	0	0	0	0.0900244	0.0300092	0	0	0.420786	1.1764	1.31539	0.924538	2.20065	1.37844	1.52605	0.210673	0.601803	0	0.902334	0.310815	0.421091	0.521292	0.431403	0.180515	0.0601052	0.550895	0.200249	3.30774	1.082	1.61397
GRMZM5G807294	0	0	0	0	0	0	0	0	0	0	0	0	0	0	0	0	0	0	0	0	0	0	0.0301235	0	0	0	0	0.0300961	0	0	0	0	0.0401039	0	0	0	0	0.0300488	0	0	0	0
GRMZM5G807299	0	0	0	0	0	0	0	0	0	0	0	0	0	0	0	0	0	0.100031	0	0	0	0	0	0	0	0	0	0	0	0	0	0	0	0	0	0	0	0	0	0	0	0
GRMZM5G807333	26.6273	31.7885	27.7362	22.4506	19.5293	15.9778	15.215	9.33287	13.9551	12.4238	13.3034	12.8648	14.0341	15.6661	12.5959	17.826	15.5542	16.5751	25.9208	20.7367	16.1502	43.0844	45.7175	37.9764	42.0234	45.0156	35.9125	36.1354	35.0951	30.6269	26.3081	28.996	25.6063	17.1425	35.7563	27.9598	35.7526	31.2708	31.7294	45.0755	33.8224	44.0785
GRMZM5G807346	0	0	0	0	0	0	0	0	0	0	0	0	0	0	0	0	0	0	0	0	0	0	0	0	0	0	0	0	0	0	0	0	0	0	0	0	0	0	0	0	0	0
GRMZM5G807350	0	0	0	0.0200095	0	0	0	0	0	0	0	0	0	0	0	0	0	0	0	0	0	0	0	0	0.0100486	0	0	0	0	0	0	0	0	0	0	0	0	0	0	0	0	0
GRMZM5G807424	0	0	0	0	0	0	0	0	0	0	0	0	0	0	0	0	0	0	0	0	0	0	0.0502059	0	0	0	0	0	0	0	0	0	0	0	0	0	0	0	0	0	0	0
GRMZM5G807534	0	0	0	0	0	0	0	0	0	0	0	0	0	0	0	0	0	0	0	0	0	0	0	0	0	0	0	0	0	0	0	0	0	0	0	0	0	0	0	0	0	0
GRMZM5G807560	0	0	0	0	0	0	0	0	0	0	0	0	0	0	0	0.0300101	0	0.150046	0	0.230074	0	0	0	0	0.180876	0.271663	0	0.0401282	0.160481	0	0	0	0	0	0	0	0	0	0	0	0	0
GRMZM5G807602	0.69045	0.650378	0	0.790373	0.530253	0	0.500164	0.420129	0.33012	0.850257	0.330085	0.160059	0.660195	0.550215	0.530249	0.200067	0.680184	0.690211	0.830346	0.350112	0.280524	4.03194	5.79376	5.79846	4.66257	5.26222	5.48175	3.8824	4.34301	4.46266	5.77494	7.19887	3.25844	6.78682	5.29723	5.93695	9.67694	9.89607	10.1526	4.97163	3.17586	7.13757
GRMZM5G807619	0	0	0	0	0	0	0	0	0	0	0	0	0	0.0600235	0	0.140047	0	0	0	0	0	0	0	0	0.180876	0	0	0	0	0	0	0	0.0701818	1.02253	0	0	0	0	0	0	0	0
GRMZM5G807639	32.4411	53.1109	65.1681	34.2062	38.2782	40.4998	54.948	46.8744	45.6965	49.735	41.3606	40.425	26.0477	33.223	41.1793	48.8764	36.4098	37.3514	46.0292	56.018	42.9002	51.5806	70.3184	69.5011	63.5878	62.6234	74.2044	45.8163	53.5705	53.8427	58.6217	68.7803	66.9935	41.0517	63.968	54.8366	54.3552	54.208	56.5703	70.5852	66.8734	71.9471
GRMZM5G807734	0.650424	1.33077	0.710416	0.260123	0.560267	0.92045	0.440144	0.94029	0.490177	0.370112	0.410105	0.570212	0.580171	0.980383	0.500235	0.700235	1.21033	0.680208	0.940392	1.05034	1.09204	1.30711	1.47605	2.05006	1.30632	1.93183	1.69673	1.39445	1.82547	1.86529	1.11288	2.02531	1.36353	0.882187	1.16378	1.13324	1.55272	1.25203	0.98122	1.56366	1.32244	1.21299
GRMZM5G807756	0.500326	0.970564	0	0	1.54073	0.350171	2.90095	0.150046	1.26046	1.37041	0.640164	0.670249	0.78023	1.5306	0.120056	1.84062	0.7402	2.67082	1.02043	2.41077	2.39447	1.63892	0.391606	2.78366	0.311508	0.684189	0	1.43458	0.230691	0.58165	0.741919	1.36357	1.0026	1.56388	1.42463	1.20344	0.300526	0	1.67208	0	0.520961	1.30321
GRMZM5G807767	26.3672	28.5066	35.3807	36.5973	29.2539	32.1457	36.8221	35.0408	34.3224	37.9115	28.6073	29.2208	24.9874	28.201	24.1713	48.1562	38.2003	46.1941	40.747	39.5727	47.078	23.6889	23.7876	29.3641	26.1767	27.3374	25.3907	18.3988	21.1333	20.3678	26.8394	24.6847	27.8922	24.0596	30.1882	24.3295	29.8723	29.2976	27.3941	29.3988	28.3824	34.8458
GRMZM5G807791	0.110072	0.360209	0.130076	0.0900425	0.290138	0.100049	0.240079	0.190059	0.0300109	0.190057	0.120031	0.0400149	0.310091	0.140055	0.160075	0.160054	0.26007	0.340104	0.490204	0.25008	0.430805	0.0502735	0.180741	0.0200986	0.0904378	0.100616	0.0501992	0.0802564	0.0300901	0.0200569	0.0701816	0.140368	0.110286	0.100248	0.0601957	0.0702005	0.140246	0.130211	0.120149	0.140328	0.140259	0.0501234
GRMZM5G807823	7.44485	11.977	4.71276	1.60076	1.73083	3.6818	0.920302	2.08064	1.05038	1.9906	1.11028	0.830308	4.4113	9.34365	6.53306	24.6183	20.5055	18.5157	24.2201	21.6069	19.4964	23.9704	23.2554	21.1639	14.3495	16.8934	18.7444	9.41006	8.80638	7.54139	8.65238	7.66008	6.01558	11.7892	16.9852	14.6318	34.8811	38.4825	40.7407	38.5703	38.6213	39.016
GRMZM5G807835	8.93582	9.39546	8.01469	4.34205	4.15198	5.39264	5.31174	7.11219	4.78173	2.02061	2.12054	2.67099	3.82113	6.49254	7.48351	17.806	13.1936	14.9846	29.0321	24.908	19.5365	17.6762	16.578	15.6267	10.0486	14.207	13.3229	10.5336	8.82644	11.8336	8.40174	6.73766	5.92535	10.5862	10.5644	12.1447	16.3987	15.3049	16.2302	23.1141	17.6926	19.6484
GRMZM5G807890	0	0	0	0	0	0.0100049	0	0	0	0	0	0.0100037	0	0.0400156	0.0400188	0	0	0.0300092	0	0	0.0300562	0	0	0	0.0502432	0	0	0	0.0501503	0	0	0.0100263	0.0200519	0.0100248	0	0	0	0	0	0	0	0.0100247
GRMZM5G807931	0	0	0	0	0	0	0	0	0	0.0700211	0	0	0.0400118	0	0	0.0500168	0	0	0	0.050016	0	1.19651	0.381565	0	0	0	0	0	0	0	0.130337	0	0.0501298	0	0.601958	0.270773	0.230403	0.360586	0.360448	0	0.33061	0
GRMZM5G807957	0.0900587	0	0	0.0900425	0	0	0.0400131	0.0400123	0.0500181	0	0	0.130048	0	0.210082	0	0	0.0800216	0	0	0.050016	0	0	0.0502059	0	0	0	0.150597	0.140449	0	0	0.0902334	0	0.340883	0	0	0.0802291	0.0601052	0	0	0	0	0
GRMZM5G808017	0.810528	4.8228	5.35313	4.242	3.32158	5.95291	9.95326	11.4935	8.64313	2.92088	4.31111	5.34198	3.52104	2.57101	3.25152	4.15139	3.55096	2.6308	5.14214	5.06162	6.14148	5.62058	4.78964	4.75333	5.63729	9.00514	6.56605	1.66532	3.82145	4.54289	1.0828	2.03534	3.57927	2.27564	0.551794	0.280802	2.42424	1.00163	1.10137	1.40328	1.74322	3.30814
GRMZM5G808156	0	0	0	0	0	0	0	0	0	0	0	0	0	0	0	0	0	0	0	0	0	0	0	0	0	0	0	0	0	0	0	0	0	0	0	0	0	0	0	0	0	0
GRMZM5G808271	0	0	0	0	0	0	0	0	0	0	0	0	0	0	0	0	0	0	0	0	0	0	0	0	0	0	0	0	0	0	0	0	0	0	0	0	0	0	0	0	0	0
GRMZM5G808290	0	0	0.0200117	0.140066	0	0	0	0	0	0	0	0	0	0	0	0	0	0	0	0	0	0.0804376	0	0.0502466	0.0200973	0	0.0200797	0	0	0	0	0.0100263	0	0	0	0	0	0	0	0	0	0.0501234
GRMZM5G808292	0	0	0	0	0	0	0	0	0	0	0	0	0	0	0	0	0	0	0	0	0	0	0	0	0	0	0	0	0	0	0	0	0	0	0	0	0	0	0	0	0.0601109	0
GRMZM5G808350	5.46356	6.76393	6.57385	2.27107	3.11148	2.17106	1.73057	1.75054	1.25045	1.54047	1.52039	1.31049	4.0812	5.24205	5.10239	5.6719	5.14139	6.2119	9.98416	8.54274	6.55224	7.91305	6.28578	7.85857	5.94879	4.86982	3.64446	3.29051	3.75124	2.75782	3.7096	4.79256	3.68956	5.94473	5.46778	4.89398	6.09066	5.30862	5.90735	7.92855	6.48196	7.40823
GRMZM5G808366	0	0	0	0	0	0	0	0	0	0	0.0200051	0	0	0.0200078	0	0	0	0.0200061	0	0.0200064	0	0	0	0	0	0.0201232	0	0	0	0	0.0200519	0	0.0401039	0	0	0	0	0.0300488	0.190237	0	0.020037	0
GRMZM5G808447	0	0	0	0	0	0	0	0	0	0	0	0	0	0	0	0	0.3701	0	0	0.0600192	0	0	0	0	0.140681	0	0.0803186	0	0	0	0	0	0	0	0	0	0	0	0	0	0	0
GRMZM5G808494	0	0	0	0	0	0	0	0	0	0	0	0	0	0	0	0	0	0	0	0	0	0	0	0	0	0	0	0	0	0	0	0	0	0	0	0	0	0	0	0	0	0
GRMZM5G808596	0	0	0	0	0	0	0.0600197	0	0	0	0	0	0	0	0	0	0	0	0	0	0	0	0	0	0	0	0	0	0	0	0	0	0	0	0	0	0	0	0	0	0.160296	0
GRMZM5G808610	11.7777	12.3372	10.6763	8.33394	8.48404	9.93486	10.6135	9.66297	9.62348	16.645	13.9336	11.1942	18.2854	17.0967	19.4091	21.3672	17.8248	18.7657	20.9687	23.9477	15.2886	16.3087	13.1539	19.355	13.0833	13.0298	16.2244	15.1183	15.5466	16.5369	17.0942	23.5818	21.1548	25.1724	25.9745	23.1461	27.0674	22.3463	22.7983	23.8959	24.5453	17.5332
GRMZM5G808613	0.810528	1.17068	1.24073	0.770364	1.16055	0.580284	0.530174	0.660203	0.240087	0.940284	0.720185	0.830308	0.910268	0.74029	0.510239	0.790265	1.50041	0.950291	1.6707	1.5605	0.931741	1.287	0.923789	1.17577	1.8389	1.07659	0.863425	0.611955	1.1334	0.762162	1.14296	0.51134	0.862233	0.130323	1.19388	1.52435	1.41247	1.12182	1.00124	1.1126	1.26233	1.23304
GRMZM5G808624	25.2765	26.1852	23.0035	9.90468	11.0253	12.236	5.32174	5.01154	4.37158	2.27069	3.1208	4.3116	6.55193	10.4441	13.1862	14.0847	10.5429	11.9236	25.3105	20.7967	15.5691	166.355	165.418	131.807	63.9797	93.9653	68.6022	22.3915	17.021	16.216	16.9238	23.1006	24.1124	19.7189	25.1618	24.1389	21.3374	21.4548	27.2639	34.3704	33.7823	34.9661
GRMZM5G808652	0.450293	0	0.390228	0	0.120057	0.0400196	0.0200066	0.120037	0.280101	0	0.0500128	0.0200074	11.8235	16.5065	21.9903	2.79094	4.02109	4.48137	0.940392	0.820263	1.8735	1.03563	0.401647	0.351726	0.120584	0.140862	0	0	0.0300901	0.290825	0.360934	0.0501314	0.832155	11.7692	21.6705	25.9441	1.42249	7.29184	15.1588	1.1527	1.43264	1.13279
GRMZM5G808737	5.70371	6.1936	7.06414	3.46163	3.76179	5.28258	4.74155	4.01124	4.47162	3.02091	3.05078	2.58096	3.57105	4.52177	5.01235	6.34213	4.65126	5.08155	7.11296	8.69279	7.61423	9.22016	13.2142	13.9284	11.365	11.3294	10.6322	10.0421	8.82644	9.13591	7.44927	8.25163	6.61714	10.0549	14.5272	15.0229	15.7075	14.4635	12.4355	20.107	15.8693	17.7036
GRMZM5G808748	0	0	0.0300176	0	0	0	0	0	0	0	0	0	0	0.0800313	0.0400188	0	0.0200054	0	0.0300125	0	0	0.0603282	0.100412	0.512515	0.44214	0.201232	0.281115	0.210673	0.0702103	0.280796	0.0200519	0.100263	0.240623	0	0.0401305	0.110315	0	0.16026	0.290361	0.0300704	0.160296	0.0701727
GRMZM5G808756	44.499	49.969	32.0888	23.7712	16.688	12.0159	5.09167	9.0828	2.90105	17.4753	27.7871	26.5198	14.4843	13.8154	13.0361	28.7897	38.7005	20.4663	50.461	44.8544	38.4919	296.815	302.199	331.336	202.239	204.391	164.904	106.079	97.7629	93.3548	138.378	154.495	215.157	126.955	146.647	116.182	222.83	172.771	184.96	290.971	269.117	263.94
GRMZM5G808775	82.6438	65.7182	65.9586	61.2489	54.7461	50.9149	45.745	42.6931	42.8255	40.4122	36.7594	34.0326	39.9018	43.577	42.1498	56.9991	55.545	48.955	58.3443	56.4881	52.0873	122.587	135.395	143.082	122.021	136.214	123.068	95.6255	98.7157	94.0167	95.3868	99.962	94.6351	100.028	109.978	101.6	99.9149	105.822	108.505	129.994	119.06	127.895
GRMZM5G808787	0.380248	1.16067	1.24073	0.250118	0.830396	2.68131	0.6102	1.27039	1.17042	0.180054	2.14055	3.05113	0.620183	1.23048	0.710333	0.490164	0.840227	1.50046	1.12047	0.710228	1.2323	7.20922	4.86997	7.97916	6.14977	16.7324	18.2625	3.59147	5.96788	9.62731	5.29369	12.6431	26.0475	4.21044	4.82569	4.77363	5.34937	6.89119	6.44802	5.55299	4.7688	4.97224
GRMZM5G808811	32.4411	30.1775	27.1659	18.989	8.47404	12.7963	20.7968	21.6467	17.3263	38.5716	27.257	26.7299	78.163	77.0001	77.2162	108.536	102.768	99.7505	76.3718	82.3764	63.9395	50.9673	43.0967	46.7494	32.427	28.9674	32.1375	27.4577	27.2416	29.8747	34.2987	29.1263	27.8822	55.7381	59.654	53.0314	81.6429	67.6599	68.6253	63.669	57.3759	57.0705
GRMZM5G808836	0	0	0	0	0	0	0	0	0	0	0	0	0	0	0	0	0	0	0	0	0	0	1.85762	0	0	0	0	0	0	0	0	0	0.160415	0	0	0	0	0	0.45056	0	0	0
GRMZM5G808847	0.0500326	0.180105	0	0	0.0500238	0.090044	0	0.110034	0.0700254	0.0400121	0.0300077	0.0400149	0.130038	0	0.0600281	0.0200067	0.0800216	0	0	0.0800257	0.0500936	0	0.0200824	0.180888	0.0502432	0.160986	0.060239	0.150481	0.0300901	0.110313	0	0.070184	0.120312	0.0300745	0.180587	0	0.0200351	0.0801301	0.110137	0.0701642	0.0500924	0.0200493
GRMZM5G808853	0	0	0	0	0	0	0	0.0500154	0	0	0.100026	0.0800297	0	0.0600235	0	0	0.0300081	0	0	0	0	0	0.0401647	0	0.281362	0.211294	1.31522	0.10032	0	0	0	0.280736	0.350909	0	0	0.120344	0	0.130211	0.160199	0.340797	0.220407	0.741826
GRMZM5G808876	0	0	0	0	0.160076	0	0.720236	0.970299	0.430156	0	0.210054	0.210078	0	0.160063	1.12053	1.41047	0.980265	0.560171	0	2.03065	1.95365	0	0.773171	0	0.200973	0.271663	1.19474	0	0	0.90256	0.491271	0.290762	1.14296	0.852112	0.491599	0.501432	0.200351	0.170277	0	0.481126	1.32244	0.47116
GRMZM5G808899	7.24472	7.02408	4.74278	3.11147	3.01144	3.35164	2.07068	1.99061	1.35049	2.88087	2.36061	3.43127	7.42219	9.4537	10.755	11.884	7.30198	6.78207	10.4343	8.76281	8.16526	8.20464	5.86405	5.55727	3.61751	4.06489	4.5882	2.8491	2.84853	2.92831	5.25359	4.90285	4.7122	7.71913	5.69853	7.31088	8.80542	7.12157	6.89858	10.0435	9.45745	7.92952
GRMZM5G809078	0.270176	0.140081	0.140082	0.0600284	0.110052	0.140068	0.0100033	0.13004	0.290105	0.0700211	0	0.190071	0.0400118	0.0700274	0.0500234	0.110037	0.0100027	0.140043	0.12005	0.150048	0.0400749	0.0502735	0.1707	0.180888	0.200973	0.0201232	0.0200797	0.0902884	0.01003	0.0100284	0.150389	0	0	0.340845	0.130424	0.300859	0.0400702	0.120195	0.120149	0.130305	0.0100185	0.060148
GRMZM5G809156	0	0	0	0.440208	0	0	0	0	0	0	0	0	0	0	0	0	0	0.0900275	0	0	0	0	0	0	0	0	0	0	0	0	0.0802075	0	0	0	0	0.51146	0	0	0	0	0.0801479	0
GRMZM5G809178	2.75179	0.580337	1.23072	0.350165	0.830396	0.990484	1.04034	1.38043	0.890322	1.85056	1.14029	1.79066	25.6476	28.061	38.5481	7.98268	15.3341	15.4547	5.17216	6.11196	5.66058	10.1351	4.74948	4.03983	3.02464	2.88768	2.02805	2.64846	3.82145	1.07304	3.9803	6.13608	5.02301	48.9914	82.107	95.262	11.6604	38.0518	42.0222	14.0729	14.4266	12.8717
GRMZM5G809184	54.7357	65.4781	63.237	37.9679	40.8695	48.0335	48.966	63.5696	62.8528	35.5907	43.8513	38.9545	38.1412	40.1357	42.8901	38.0228	45.9124	46.1941	45.2889	50.2061	50.5645	44.3211	45.7677	45.3325	30.0153	34.4912	41.7255	26.0833	24.8344	35.1998	26.288	28.7955	37.2565	29.7237	27.8706	35.6017	29.5818	40.7362	43.7945	28.3664	34.5838	36.6602
GRMZM5G809195	0.210137	0.0800465	0.140082	0	0.0800382	0	0	0.0600185	0	0	0.0300077	0.240089	0	0.0600235	0	0.0300101	0.0600162	0	0	0.0400128	0	0.32175	0.8535	0.351726	0.623016	0.794867	0.933704	0.561794	0.411232	0.0802276	0.601556	0.471235	0.661714	0	0.0200652	0.782234	0.0801403	0.260423	0.0400498	0.350821	0.160296	0.461135
GRMZM5G809243	0	0	0	0	0	0	0	0	0	0	0	0	0	0	0	0	0	0	0	0	0	0	0	0	0	0	0	0	0	0	0	0	0	0	0	0	0	0	0	0	0	0
GRMZM5G809262	0	0	0	0	0	0	0	0	0	0	0.0200051	0	0	0	0	0	0	0	0	0	0	0	0	0	0	0	0	0	0	0.110313	0	0	0	0	0	0	0	0	0	0	0	0
GRMZM5G809265	38.2549	52.9608	51.9604	11.9056	13.1963	12.8463	3.87127	4.77147	3.5813	3.14095	5.25135	6.63246	7.60224	12.4149	19.0089	28.8897	18.485	22.1768	34.8745	34.9012	25.3975	56.2259	96.5761	98.8451	28.4778	46.5852	70.9816	17.2651	16.2888	21.6314	23.2903	25.0657	34.4191	33.2424	43.983	41.7592	54.5856	56.9926	75.7742	44.9652	43.8409	57.1707
GRMZM5G809292	104.548	112.756	156.992	183.647	140.747	157.167	129.843	119.487	125.946	166.71	130.133	121.465	120.255	121.668	110.202	165.996	142.258	172.623	180.375	167.924	197.499	57.342	41.0985	46.3173	44.3547	46.2532	44.3359	34.751	40.1302	42.7212	62.2912	57.9319	59.1532	55.5377	56.2529	50.6246	61.0469	59.707	62.2474	65.4732	60.4015	70.9947
GRMZM5G809298	0	0	0	0	0	0	0	0	0	0	0	0	0	0	0	0	0	0	0	0	0	0	0	0	0	0	0	0	0	0	0	0	0	0	0	0	0	0	0	0	0	0
GRMZM5G809335	197.829	168.068	174.822	121.507	111.243	113.395	63.4608	65.4902	66.1239	57.9275	55.2942	58.9819	99.4193	105.481	96.8854	96.2223	106.819	90.4377	184.127	171.175	135.293	89.4366	92.4391	95.76	97.301	89.1961	92.4769	73.1135	64.6738	82.0527	98.5249	99.7715	95.7881	95.597	82.1572	92.7549	85.7001	75.5928	69.166	101.107	91.048	101.119
GRMZM5G809361	6.62432	6.5338	4.7828	4.09193	3.37161	3.61177	2.91095	1.84057	2.28083	0.800242	1.40036	1.85069	2.62077	2.92114	3.97186	3.52118	3.3409	4.45136	9.45394	6.28202	4.34813	2.01094	2.89186	3.87904	1.89919	4.09507	2.55012	0.812596	0.601803	1.34381	1.14296	1.36357	2.0854	1.04258	1.3544	1.95558	1.43251	3.20521	2.96368	4.25997	3.86714	4.38078
GRMZM5G809370	1.91124	1.2107	0.840492	0.420198	1.70081	0.130064	1.00033	0	0.880319	0.520157	0.410105	0.410152	1.79053	2.40094	0	1.12038	1.1203	0.870266	1.52063	2.78089	1.15215	0.271477	0.712924	0	0.401946	0	1.54613	0.190609	0.320962	0.330939	0.0802075	0.310815	0.501298	2.81698	0.561827	0.22063	1.15202	0.741204	0	0.821923	0.490906	0.691703
GRMZM5G809417	3.56232	3.6121	4.9529	2.62124	3.84183	2.54124	2.30075	3.241	2.03073	1.6605	1.12029	2.40089	4.03119	6.80266	4.43208	4.95166	6.2717	4.72144	7.90329	6.71215	7.85468	4.80615	5.09088	3.93933	3.06483	3.74292	3.54406	2.93939	2.79838	2.38677	2.52654	2.10552	2.14556	3.74929	7.18336	5.95701	4.81844	5.66921	4.7459	5.65323	6.14133	4.7517
GRMZM5G809445	0	0	0	0	0	0	0	0	0	0	0.0100026	0	0	0.0300117	0.0800375	0	0	0.0200061	0	0.0700225	0	0	0	0.0602959	0.0401946	0	0	0.0501602	0.0200601	0	0.0601556	0	0	0	0	0	0.0400702	0.0200325	0.0100124	0	0.020037	0
GRMZM5G809546	40.4263	64.1073	70.6714	77.1164	68.1425	73.4459	60.2797	50.3355	68.4948	60.6183	60.5955	57.6414	65.7294	81.1017	81.2281	81.0772	67.8884	84.3858	98.7811	86.7978	106.279	46.1008	32.925	36.1776	32.9394	31.3922	25.5915	17.8871	24.4633	18.1114	23.7815	25.6974	22.2777	18.977	26.0447	28.7722	23.2607	27.8152	26.3428	29.8198	24.7156	35.9385
GRMZM5G809578	0	0	0	0	0	0	0	0	0	0	0	0	0	0	0	0	0	0	0	0	0	0	0	0	0	0	0	0	0	0	0	0	0	0	0	0	0	0	0	0	0	0
GRMZM5G809579	0.710463	1.2007	0.750439	0.370175	1.21058	0.550269	0.830272	1.38043	0.22008	1.19036	1.01026	0.470175	0.390115	0.950372	0.180084	0.350117	0.59016	0.810248	1.18049	0.970311	0.671254	5.68091	6.4364	5.35629	6.99385	4.82957	7.86119	4.384	5.2056	5.65604	3.61936	7.55982	7.74005	2.42601	2.83923	2.1361	4.32758	3.41555	3.44428	6.58541	3.5766	6.03485
GRMZM5G809587	94.9719	103.48	88.1216	47.1523	52.1649	56.5176	41.8537	40.9626	44.4061	24.6674	21.6956	23.5587	23.767	30.0117	33.2756	39.2632	38.4004	37.0113	44.8487	38.6424	42.2189	69.7394	75.9515	71.6818	59.4076	62.6536	60.6506	52.0663	55.5163	47.0635	38.2088	40.446	37.6575	32.28	41.9163	37.2764	46.2309	49.5305	51.454	51.0495	51.2746	51.176
GRMZM5G809663	0	0	0	0	0	0	0	0	0	0	0	0	0	0	0	0	0	0	0	0	0	0	0	0	0	0	0	0	0	0	0	0	0	0	0	0	0	0	0	0	0	0
GRMZM5G809695	1.33087	0.380221	1.07063	0.650307	0.890424	1.37067	0.420138	0.730225	1.13041	0.400121	0.220056	0.460171	0.400118	0.240094	0.370173	0.200067	0.420114	0.600183	1.33055	0.900289	1.00187	0.402188	0.6828	0.864242	0.844086	1.50924	0.833306	0.682179	0.812434	0.641821	1.13293	1.15302	0.912363	0.551367	0.812643	0.752148	0.751316	0.931513	0.710884	1.1527	0.86159	0.731801
GRMZM5G809727	19.7529	23.0334	20.1518	14.4568	12.9362	11.9458	10.8235	9.59295	10.3838	6.622	10.3326	7.5428	9.4928	13.0951	13.1061	20.6269	18.2449	17.3853	32.6936	23.1474	23.9247	18.0884	22.442	25.9473	12.1589	15.4043	15.4714	10.5938	9.60879	8.97546	9.665	8.5825	13.505	12.0298	15.1292	10.0487	14.5555	14.6638	14.9786	20.3075	15.7992	15.0972
GRMZM5G809743	3.41222	9.27539	7.95466	2.57121	5.8828	7.68376	8.02263	6.92213	3.49126	2.92088	4.74122	7.03261	4.69138	7.70301	5.18243	12.1841	7.94215	8.31254	10.6044	7.7925	12.5234	32.7683	44.0908	36.1474	33.4921	39.3207	29.0252	26.7956	25.1554	17.5498	21.0144	23.3211	22.6888	16.2202	25.1217	14.4814	20.3657	25.872	30.528	26.061	20.0871	30.485
GRMZM5G809978	0	0	0	0	0	0	0	0	0	0	0	0	0	0	0	0	0	0	0	0	0	0	0	0	0	0	0	0	0	0	0	0	0	0	0	0	0	0	0	0	0.0601109	0
GRMZM5G810047	0.170111	0.330192	0.0600352	0.230109	0.0400191	0.0400196	0.100033	0.0500154	0.0600217	0.300091	0.150038	0.400149	3.35099	5.47214	7.79365	3.03102	3.55096	2.38073	0.860359	0.290093	0.63118	0.784267	0.190782	0.100493	0.140681	0.352156	0.100398	0.210673	0.0501503	0	0.661712	1.00263	0.280727	4.08011	6.43091	7.80228	2.69472	3.34543	4.6658	0.58136	0.721331	0.431061
GRMZM5G810054	4.603	3.55206	2.27133	1.82086	3.47166	3.77184	2.99098	2.72084	2.61095	2.14065	3.07079	2.39089	2.16064	2.87112	3.96186	3.07103	3.21087	2.11064	5.12213	5.56178	5.28989	5.26866	6.93845	5.10506	4.74296	7.52608	5.78294	4.05295	5.29587	5.84658	5.47416	4.89283	4.05049	5.53372	5.04641	2.98853	3.41598	3.70602	4.62575	6.47515	6.08122	6.56616
GRMZM5G810058	0	0	0	0	0	0	0	0	0	0	0	0	0	0	0	0	0	0	0	0	0	0	0	0	0	0	0	0	0	0	0	0	0	0	0	0	0	0	0	0	0	0
GRMZM5G810061	225.667	258.32	296.163	234.071	274.701	392.902	897.744	935.248	1012.36	398.83	352.59	388.334	86.3354	124.149	112.603	168.116	144.979	178.064	167.75	165.623	212.126	152.58	155.347	184.777	166.908	200.759	213.607	264.354	390.079	365.316	195.095	190.78	201.803	84.8303	98.5304	77.2907	103.822	123.03	100.815	121.725	119.11	148.245
GRMZM5G810191	0	0	0	0	0.150072	0.43021	0	0.170052	0	0	0	0	0.110032	0.0300117	0	0	0	0.0800245	0	0.160051	0.460861	0.130711	0.130535	0.0703452	0.0401946	0.261602	0.100398	0	0	0	0	0	0	0.531317	0.150489	0.0601718	0.300526	0	0.090112	0.280657	0.260481	0.060148
GRMZM5G810209	0	0	0	0	0	0	0	0	0	0	0	0	0	0	0	0	0	0	0	0	0	0	0	0	0	0	0	0	0	0	0	0	0	0	0	0	0	0	0	0	0	0
GRMZM5G810231	1.59104	1.43083	0.430252	0.290137	0.520248	0.540264	0.280092	0.350108	0.400145	0.350106	0.530136	0.290108	1.39041	2.79109	1.32062	3.61121	2.73074	2.48076	3.42143	2.66085	2.38446	6.77687	4.89005	3.46702	3.03469	3.20965	3.42358	3.01965	2.38715	1.76501	3.26846	2.57675	2.99776	5.28309	4.41435	3.91117	5.65991	4.96807	5.2265	9.20153	6.22148	4.23041
GRMZM5G810246	0	0.0300174	0	0	0.110052	0	0.180059	0.0500154	0	0	0.160041	0	0.0600177	0	0.220103	0.0700235	0.0300081	0.0300092	0	0.100032	0.190356	0.542954	1.18486	1.55764	0.964669	1.50924	0.321275	0.672147	1.09328	0.361024	0.701816	0.290762	0.561454	0.150373	0.150489	0.852434	1.04182	0.520846	0.470585	1.1527	0.370684	1.26311
GRMZM5G810275	116.486	111.105	88.892	61.369	46.4121	50.6448	38.5726	39.9623	34.4025	30.7593	28.6874	28.4906	56.9268	60.1535	56.0563	77.576	76.8508	66.9104	92.6286	88.8885	75.6414	166.928	186.605	180.104	121.086	143.891	129.243	97.9629	94.8241	85.2518	80.9895	83.3184	81.3707	108.94	125.709	99.7348	139.094	124.723	140.174	154.251	163.131	140.496
GRMZM5G810312	0	0.180105	0	0.470222	0	0.810396	0.240079	0.500154	0.240087	0.3301	0	0	0.120035	0	0	1.62054	0	0.690211	1.47061	0	0	0	0	0.241184	0.401946	1.21745	0	1.0032	0	0.381081	0.631634	0.531393	0	0	1.16378	0	0.370649	0.701139	0.140174	0	0	0.942319
GRMZM5G810350	0	0	0	0	0	0	0	0	0	0	0	0	0	0	0	0	0	0	0	0	0	0.180985	0	0	0.0301459	0	0	0	0	0	0	0.0100263	0.0401039	0	0	0	0	0	0.0400498	0	0	0
GRMZM5G810368	0	0	0	0	0	0	0	0	0	0	0	0	1.00029	0.64025	0.540253	0	0.530143	0.530162	0.0500208	0	0	0	0	0	0	0	0.0903585	0	0	0	0	0.140368	0.0401039	1.03256	1.65538	2.45702	0.190333	1.59259	1.13141	0	0	0.140345
GRMZM5G810393	3.65238	3.37196	3.06179	4.8623	4.96237	4.88239	5.53181	5.37165	6.56238	9.31281	7.91203	8.47315	11.2033	10.214	11.5954	13.8747	11.4831	7.24221	8.54356	7.20231	5.5103	0.965251	1.13465	1.95962	2.24085	3.62218	3.54406	5.66811	3.89166	3.38961	5.01297	4.58201	6.18602	8.1502	4.66517	5.29512	7.77361	5.45887	5.627	5.25229	5.51017	4.08004
GRMZM5G810510	0	0	0	0	0	0	0	0	0	0	0	0	0	0	0	0	0	0	0	0	0	0	0	0	0	0	0	0	0	0	0	0	0	0	0	0	0	0	0	0	0	0
GRMZM5G810570	0	0	0	0	0	0	0	0	0	0	0	0	0	0	0	0	0	0	0	0	0	0	0	0	0	0	0	0	0	0	0	0	0	0	0	0	0	0	0	0	0	0
GRMZM5G810711	0	0	0	0	0	0	0	0	0	0	0	0	0	0	0	0	0	0	0	0	0	0	0	0	0	0	0	0	0	0	0	0	0	0	0	0	0	0	0	0	0	0
GRMZM5G810727	9.6763	6.97405	4.91288	2.9614	4.30205	3.26159	0.730239	1.49046	0.830301	0.400121	0.440113	1.31049	1.24037	1.86073	1.90089	1.26042	1.38037	1.20037	5.57232	7.87252	4.0676	5.06757	4.17713	4.5021	1.1154	1.68029	1.61641	1.51484	0.792374	0.621764	0.681764	1.29339	0.380987	1.21301	1.56509	2.39684	1.03181	1.52247	2.35293	3.90915	5.48011	2.87708
GRMZM5G810728	1.77115	6.05352	0	1.67079	4.00191	2.29112	1.91063	2.70083	1.74063	1.59048	0	3.34124	3.70109	2.71106	7.0333	6.03202	3.04082	4.07124	0	5.02161	1.4427	0.693774	0.994077	0	0	0.25154	0.953784	1.67535	1.79538	1.08307	1.37355	0.952497	1.91496	4.09014	9.68148	3.68051	4.72828	1.76286	1.39173	0.641501	0.500924	0.190469
GRMZM5G810756	0	0	0	0	0	0	0	0	0	0	0	0	0	0	0	0	0	0	0	0	0	0	0	0	0	0	0	0	0	0	0	0	0	0	0	0	0	0	0	0	0	0
GRMZM5G810847	0	0	0	0	0	0	0	0	0	0	0	0	0	0	0	0	0	0	0	0	0	0	0	0	0	0	0	0	0	0	0	0	0	0	0	0	0	0	0	0	0	0
GRMZM5G811022	0.580378	0.710413	0.390228	0.410194	1.72082	1.70083	0.720236	1.21037	1.62059	0.680205	1.54039	1.42053	1.52045	1.87073	1.47069	1.90064	3.35091	2.09064	2.95123	2.20071	1.59298	2.33269	1.94799	1.90937	1.22593	2.19343	1.64653	0.852724	1.39418	1.31373	1.46379	1.36357	1.2733	2.41599	2.23728	1.63467	1.85324	1.91311	1.79223	2.58605	2.41446	2.56632
GRMZM5G811034	0	0	0	0	0	0	0	0	0	0	0	0	0	0	0	0	0	0.190058	0	0	0	0	0	0	0	0	0	0	0	0	0	0	0	0	0	0	0	0	0	0	0	0.47116
GRMZM5G811069	12.9785	12.7374	11.4667	8.21388	5.99286	6.56321	6.90226	7.64235	7.68278	6.24188	6.12157	6.69248	16.935	24.7297	21.7202	26.829	27.0373	25.2977	26.9412	29.1694	21.7506	22.3315	21.94	25.5253	13.1034	14.3277	10.5619	14.2054	15.025	13.5585	14.7682	13.7861	12.1815	21.2627	30.6998	21.5415	25.124	25.261	27.2939	29.6394	30.6666	32.1592
GRMZM5G811084	0	0	0	0	0	0	0	0	0	0	0	0	0	0	0	0	0	0	0	0	0	0	0	0	0	0	0	0	0	0	0	0	0	0	0	0	0	0	0	0	0	0
GRMZM5G811095	15.9304	16.5596	11.6168	10.9152	9.58457	10.4251	10.5134	11.3235	11.4341	9.943	15.1639	14.2153	11.0833	10.7042	12.866	12.8043	14.1738	13.4141	6.12255	6.52209	3.9073	13.7247	16.347	15.275	12.9025	12.8587	12.0076	8.34666	8.32494	6.33798	11.209	15.3001	18.9591	16.12	14.6476	16.2263	20.2454	18.0894	18.503	10.274	10.2289	8.90191
GRMZM5G811176	0.740482	2.85166	2.85167	13.9466	13.5365	15.1874	55.4482	50.4755	47.5272	24.6674	21.2655	17.8966	3.60106	2.74107	2.72128	2.52085	2.99081	3.39104	1.90079	2.92094	2.52472	0.573118	4.18717	1.93952	7.14458	4.14538	7.01784	24.408	33.4502	22.6041	10.8581	6.39677	10.6676	2.83703	0.923001	1.52435	3.34586	3.3855	1.76219	1.06249	2.44451	3.43846
GRMZM5G811190	0	0	0	0	0	0	0	0	0	0	0	0	0	0	0	0	0	0	0	0	0	0	0	0	0	0	0	0	0	0	0	0	0	0	0	0	0	0	0	0	0	0
GRMZM5G811192	0	0	0	0	0	0	0	0	0	0	0	0	0	0	0	0	0	0	0	0	0	0	0	0	0	0	0	0	0	0	0	0	0	0	0	0	0	0	0	0	0	0
GRMZM5G811212	0	0	0	0	0	0.0300147	0	0	0.0600217	0	0.140036	0.0100037	0	0	0	0	0.0200054	0	0	0.050016	0	0	0.0702883	0.0602959	0	0	0	0	0	0	0	0	0	0.421044	0	0	0.0200351	0	0.0700871	0	0	0
GRMZM5G811223	58.7483	52.8407	53.7315	25.5821	24.3616	27.1733	15.0549	15.9349	16.3759	9.64291	13.2134	13.1949	21.1962	29.3915	37.3475	37.5126	28.0476	28.2886	61.6357	52.3968	39.584	31.3103	35.3249	35.052	17.9067	19.6	23.4129	13.1921	13.5807	15.2934	13.7055	16.9845	19.4504	21.4732	28.9943	26.8366	29.2312	26.0924	33.3615	49.5159	47.1971	39.5273
GRMZM5G811268	24.3559	15.1088	14.8287	13.7065	14.4669	9.99489	9.43309	8.62265	7.50272	9.42285	8.5722	11.3942	9.59283	8.58336	8.48398	10.9837	8.66234	8.20251	5.84243	8.21263	7.6543	7.14889	6.73763	8.72281	8.883	6.7614	11.084	7.60429	10.8024	5.70619	6.22611	6.61735	10.0761	8.05998	9.60122	8.09311	9.15603	7.33191	10.2527	7.16677	6.54207	6.095
GRMZM5G811285	0.580378	0.800465	0.730428	0.480227	1.63078	1.52074	1.68055	2.10065	0.680246	0.550166	1.35035	1.48055	0.820242	0.750293	0.47022	1.66056	1.1103	2.07063	1.05044	1.07034	1.31245	2.95608	1.79737	1.33656	1.62788	1.09671	1.94773	1.04333	1.77532	1.28364	1.64425	1.41371	1.45376	1.70422	1.61525	1.95558	2.02354	1.38225	1.28159	3.60844	2.08385	1.73427
GRMZM5G811334	0.020013	0.640372	0.510299	0.260123	0.490234	0.110054	2.71089	2.29071	3.61131	0.570172	0.380097	0.590219	1.32039	1.37054	1.48069	0.410138	1.0903	1.05032	0.210088	0.590189	0.510955	0.703829	0.140577	0.753699	0.190924	0.633881	0.301195	1.30417	1.60481	1.07304	0.802075	1.41371	0.701818	1.11276	2.35767	1.88538	0.540947	1.30211	1.06132	0.250586	0.320592	0.711752
GRMZM5G811373	21.564	16.9198	14.2884	15.7274	12.3059	8.31406	8.17268	8.72269	8.59311	6.80205	5.33137	6.96259	11.6834	14.5357	14.987	17.806	17.5247	13.3741	20.0784	18.1558	16.6211	38.3788	34.4312	39.3431	24.3278	22.5078	16.5557	11.9281	11.695	8.11301	15.5201	16.0822	16.7835	35.909	46.2504	41.7893	30.5936	32.1322	34.7232	41.6074	41.4264	41.5022
GRMZM5G811408	0	0	0	0	0	0	0	0	0	0	0	0	0	0	0	0	0	0	0	0	0	0	0	0	0	0	0	0	0	0	0	0	0	0	0	0	0	0	0	0	0	0
GRMZM5G811428	0	0.280163	0	0	0	0	0	0	0	0	0	0	0	0	0	0	0	0	0	0	0	0	0	0	0	0	0	0	0	0	0	0	0	0	0	0	0	0	0	0.0801876	0	0
GRMZM5G811469	0.290189	0.300174	0.180105	0.0900425	0.320153	0.180088	0.120039	0.220068	0.0700254	0.0800242	0.0600154	0.070026	0	0.23009	0.0900422	0.15005	0.0800216	0.0300092	0.180075	0.260083	0.130243	0.703829	0.953912	1.88927	0.854134	0.75462	0.863425	0.381218	0.160481	0.19054	0.571478	0.330867	0.220571	0.501242	0.180587	0.330945	0.12021	0.24039	0.280349	0.641501	0.420776	0.45111
GRMZM5G811567	0.960626	4.1224	2.83166	0	0.44021	0.550269	0.58019	0.550169	1.69061	1.39042	0.31008	0.880327	2.24066	1.45057	3.53166	5.42182	3.61098	2.76084	0.690288	2.54081	2.02378	0.231258	1.01416	7.08477	1.1355	0.412526	3.56414	3.94259	0.581743	3.98129	1.25324	1.30342	1.72447	4.16031	9.34037	5.22492	6.16079	5.32866	9.28154	6.50522	4.82891	2.58637
GRMZM5G811592	0	0	0	0	0	0	0	0	0	0	0	0	0	0	0	0	0	0	0	0	0	0	0	0	0	0	0	0	0	0	0	0	0	0	0	0	0	0	0	0	0	0
GRMZM5G811593	1.12073	1.60093	1.0306	0.810383	0.690329	0.700342	0.400131	1.12034	0.630228	0.660199	0.240062	0.360134	0.660195	0.710278	0.720338	0.990332	0.780211	0.930284	1.49062	0.910292	1.34251	5.14801	8.07311	6.57226	7.15463	7.77762	7.96159	3.02968	2.85856	3.12887	4.04045	4.5018	3.84997	5.06255	6.19013	6.45844	5.33935	8.68411	8.21021	10.7652	9.99845	9.05228
GRMZM5G811633	0	0	0	0	0.0900429	0	0	0.0300092	0.0300109	0	0	0	0.150044	0.150059	0	0.0700235	0.0300081	0.0800245	0.0500208	0.170055	0	2.86559	0.923789	0.753699	1.33647	1.2577	0.763027	1.5349	1.334	1.01287	2.53656	0.932444	1.51392	2.24557	2.07675	1.60458	2.0536	1.22198	1.96244	3.04713	1.79331	1.55382
GRMZM5G811674	9.08592	11.0564	12.6574	5.48259	2.85136	3.34163	1.91063	0.900277	1.84067	1.46044	1.26032	1.98074	3.46102	3.98156	4.14194	3.46116	5.73155	5.04154	5.0421	4.43142	5.16966	16.6707	20.966	22.7617	12.6613	12.6575	6.60621	6.24996	3.95184	5.35519	6.05567	6.83793	5.77496	5.84449	6.51117	8.5444	6.15077	8.13321	8.10007	8.49989	7.82444	10.6863
GRMZM5G811680	0	0.43025	1.42083	0	0.0600286	0.130064	0.120039	0	0	0.160048	0.0600154	0.560208	0.640189	0.590231	0.290136	1.87063	1.63044	0.330101	0.540225	1.00032	0.811516	1.05574	1.26519	3.41677	0.582821	0.513142	1.04414	0.240769	1.65496	0.551565	1.94503	0.260683	0.431117	0.471168	0.762479	0.280802	1.61282	0.971578	2.50311	1.89443	0.941738	2.20543
GRMZM5G811697	0	0	0	0	0	0	0	0	0	0	0	0	0	0	0	0	0	0	0	0	0	0	0	0	0	0	0	0	0	0	0	0	0	0	0	0	0	0	0	0	0	0
GRMZM5G811731	13.6689	4.86283	6.04354	0.390184	4.02192	14.7272	0.360118	1.22038	1.58057	0.190057	1.69043	0.920342	0	0.620243	0.6403	3.22108	1.33036	3.54108	5.90246	5.83187	5.93108	1.38755	1.82749	2.02996	1.56759	3.60205	3.28302	0.511634	0.501502	0.541536	0.2707	1.07281	1.23319	0.922286	0.0501631	0.681947	1.02179	1.38225	0.310386	1.55364	1.58292	2.15531
GRMZM5G811797	251.514	230.084	206.981	191.43	173.643	160.488	112.887	102.302	98.5657	84.5755	85.732	94.0749	156.006	170.947	184.757	192.485	170.616	171.722	297.004	282.04	249.957	131.475	130.977	114.562	103.752	89.6388	87.8084	80.136	75.436	70.9111	79.255	76.8314	69.0889	102.253	102.333	95.4827	107.388	100.002	120.209	155.855	151.89	141.508
GRMZM5G811912	0.0700456	0	0.470275	0	0	0	0.300098	0	0	0	0	0	0.0300088	0	0.0800375	0	0	0	0	0.0100032	0	0	0	0	0.170827	0.110678	0	0.0200641	0	0	0	0	0	0	0	0	0	0	0	0	0	0
GRMZM5G811948	0	0.180105	0.0900527	0.19009	0.180086	0.0100049	0.470154	0.0400123	0.230083	0.120036	0.100026	0	0	0	0	0	0.0200054	0.0500153	0.110046	0.180058	0.110206	0.261422	0.492018	0.452219	0.944572	1.14702	1.05418	0.963076	0.852554	1.28364	0.260674	0.792076	0.370961	0	0	0.160458	0.500877	0.300488	0.190237	0.220516	0.270499	0.581431
GRMZM5G812005	0.170111	1.16067	0.340199	0.690326	0.620296	0.890435	0.560184	0	0.760275	0.450136	0.900231	0.570212	0.970286	0.5102	0.430202	0.220074	0.940254	1.01031	1.01042	0.730234	0.981835	0.532899	0	0	0.361751	1.5998	0.973864	0	0.521563	0.280796	0.120311	0.481262	0.601558	0.100248	0.140457	0.681947	0	0.340553	0.200249	0.491149	0.771424	0.200493
GRMZM5G812058	0	0	0	0	0	0	0	0	0	0	0	0.0500186	0	0	0	0	0	0	0	0	0	0.180985	0	0	0.120584	0.130801	0.0200797	0	0	0	0.0601556	0	0	0.240596	0	0	0.0500877	0.0400651	0.250311	0.29068	0.0701294	0.0100247
GRMZM5G812088	1.90124	1.29075	1.11065	2.44115	4.59219	2.2411	1.76058	2.90089	2.29083	1.6605	1.1603	1.90071	0.810239	0.850333	0.550258	1.85062	2.05055	1.3204	2.68112	1.84059	1.64307	0.32175	0.441812	0.361776	1.01491	0.704312	1.71681	1.09349	0.712133	0.922617	0.761971	0.370972	0.731896	0.260646	1.40457	1.54441	0.921614	1.22198	1.33166	2.01471	0.53098	0.932295
GRMZM5G812126	0.0400261	0	0	0	0	0	0	0.0700216	0.100036	0.0300091	0	0	0	0	0.260122	0	0	0.0400122	0	0	0	0	0.3414	0	0.0803891	0.412526	0.301195	0.44141	0.0902704	0.300853	0.461193	0.310815	0.822129	0.501242	0.411338	0.110315	0.190333	0.210342	0.220274	0.0400938	0.0500924	0.250617
GRMZM5G812144	35.9634	38.2122	29.3972	30.5244	29.9143	26.7831	28.4793	25.5879	28.1802	21.4965	21.9356	18.0667	26.9179	35.684	33.4557	45.9954	40.1509	44.6536	55.8733	48.7056	41.6779	63.043	66.1412	60.3763	53.1573	57.3411	47.7595	49.0366	50.6818	48.287	43.6028	42.9927	37.7277	47.608	59.1624	55.8394	60.7464	67.6799	67.4739	63.268	58.6783	63.1454
GRMZM5G812162	0	0	0	0	0	0	0	0	0	0	0	0	0	0	0	0	0	0	0	0	0	0	0	0	0	0	0	0	0	0	0	0	0	0	0	0	0	0.0500813	0	0.140328	0.0400739	0
GRMZM5G812168	0.260169	0.570331	0.380223	0.200095	0.550262	0.0500245	0.250082	0.120037	0.130047	0.150045	0.140036	0.220082	0.0300088	0.360141	0.17008	0	0.200054	0.180055	0.580242	0.240077	1.37257	0.693774	0.371524	0.110543	0.59287	0.332033	0.130518	0.431378	0.351052	0.160455	0.220571	0.35092	0.411065	0.230572	0	0.100286	0.170298	0.100163	0.670834	0.0501173	0.310573	0.240592
GRMZM5G812169	0	0.140081	0	0	0.540258	0	0.450147	0.120037	0.160058	0.480145	0.120031	0.210078	0.600177	0.18007	0.0700328	0.350117	0.640173	0.160049	1.24052	0.460148	0.220412	0.884814	1.50618	0.572811	0.0703405	1.05647	1.66661	1.67535	0.300901	0.381081	0.421089	1.3335	0.651688	2.16537	0.130424	1.29369	1.46256	2.11343	1.38172	2.05481	2.12392	1.65407
GRMZM5G812170	0	0	0	0	0	0	0	0	0	0	0	0	0	0.0600235	0	0	0	0	0.12005	0.0700225	0	0	0.150618	0	0	0	0	2.10673	2.21664	0.641821	0.0501297	0	0.130338	0	0	0	0	0	0.270336	0	0.0801479	0
GRMZM5G812228	0.160104	0.600349	0.390228	0.780369	0.350167	0.350171	1.07035	0.660203	0.550199	0.270082	0.0600154	0.140052	0.160047	0.220086	0.300141	0.780262	0.600162	0.960294	0.900375	1.2404	0.891666	1.34733	2.11869	1.68829	1.05511	0.140862	0.702788	0.591891	0.451352	0.571621	0.150389	0.0601577	0.10026	0.601491	0.561827	0.22063	0.220386	0.420683	0.650809	0.741736	1.24229	1.32326
GRMZM5G812246	0.0700456	0	0	0	0.0400191	0	0	0.0200062	0.0700254	0	0	0	0.0200059	0	0.0300141	0.0300101	0.0600162	0.0400122	0.0700292	0.130042	0	0.180985	0.331359	0.753699	0.532578	0.583573	0.381514	0.0902884	0.230691	0.411166	0.37096	0.170447	0.320831	0.621541	0.140457	0.401145	0.230403	0.400651	0.380473	0.140328	0.260481	0.511258
GRMZM5G812253	0	0	0	0	0	0	0	0	0	0	0	0	0	0	0	0	0	0	0	0	0	0	0	0	0	0	0	0	0	0	0	0	0	0	0	0	0	0	0	0	0	0
GRMZM5G812265	0	0	0.370217	0.110052	0.100048	0	0.200066	0.470145	0.610221	0.0800242	0.260067	0.100037	0.17005	0.260102	0.240113	0.250084	0.750203	0.330101	0.470196	0.160051	0.1603	0.66361	0.833418	0.472318	0.492383	0.0804928	0.401593	0.54173	0.260781	0.611735	0.511323	0.250657	0.892311	0.0701739	0.471533	0.671919	0.420737	0.51083	0.230286	0.180422	0.150277	0.521283
GRMZM5G812270	18.0117	26.4654	16.5897	14.4168	12.8561	12.6362	13.1043	13.1641	14.3352	10.9033	9.80251	11.4743	22.6167	21.5384	23.6811	43.1745	36.84	38.0716	34.5944	34.6011	27.9723	36.0159	50.477	48.4076	29.543	33.3643	31.1335	14.3358	17.352	19.5856	23.1599	25.7074	25.3958	25.012	38.9166	37.2263	38.2169	37.3807	40.3902	44.6545	44.6524	43.7276
GRMZM5G812272	9.18598	29.7373	16.6197	2.3311	6.48309	7.58371	1.61053	2.2807	2.03073	0.710214	1.40036	0.880327	3.26096	1.17046	2.37111	5.3518	6.78183	9.58293	7.61317	16.2852	13.2347	9.36093	10.0412	4.81363	3.42659	4.27618	4.14645	0.39125	0.852554	1.07304	1.01262	1.51397	2.20571	1.48368	2.10685	1.94556	3.87679	5.79942	10.1526	8.65024	11.3009	8.02976
GRMZM5G812289	5.13334	4.85282	2.99175	2.21104	5.61268	5.68278	6.46212	10.0331	7.56274	4.25128	3.5209	3.13116	4.39129	6.45252	7.02329	3.47116	6.47175	6.36194	5.2822	7.4824	4.98932	12.9404	12.1197	10.9538	7.23502	10.6452	7.058	8.26641	10.351	7.85227	6.35644	7.29913	8.68249	6.67655	5.6584	6.9699	11.6304	8.57393	6.11761	10.675	5.43002	9.81416
GRMZM5G812326	0	0.490285	0.280164	0	0	0	0.190062	0	0.0900326	0	0.260067	0.100037	0.720212	0.0800313	0.420197	1.09037	0.820222	0.0700214	0.0300125	1.00032	0.410768	1.32722	0.371524	0	0.120584	0.160986	0.150597	0.180577	0.712133	0	0.631634	0.280736	0.0902337	2.36586	0.42137	0.521489	0.280491	1.7228	1.57195	0.87204	0.46085	0.912245
GRMZM5G812356	51.9038	54.8419	39.5431	28.6135	24.6918	19.6396	24.418	20.9264	19.9672	26.2979	16.9143	23.2386	39.8417	46.4682	50.4436	48.0861	47.2328	46.2942	63.6665	59.4691	42.8401	42.4912	61.683	43.2523	37.4714	42.5405	48.8839	33.7277	29.7993	36.8244	41.0562	52.6881	42.9813	54.876	64.9713	59.0486	59.0634	51.4536	60.2049	81.0096	74.1168	66.0626
GRMZM5G812361	0	0	0	0	0	0	0	0	0	0	0	0	0	0	0	0	0	0	0	0	0	0.0904923	0	0	0	0	0	0	0.110331	0	0	0	0	0.0100248	0	0	0.0701228	0	0	0.210493	0	0.0100247
GRMZM5G812371	6.08396	11.6568	13.3978	6.64314	5.74274	8.53417	7.15234	8.21253	7.52272	7.56228	8.70223	9.23343	8.1424	16.1063	15.2471	27.9394	21.9759	24.4575	18.5177	15.0648	15.1183	11.1507	6.93845	8.47158	5.05447	7.24435	4.66852	3.22029	4.60379	5.57582	4.31115	3.16831	6.86779	8.38077	7.68499	5.36532	9.08591	6.86114	8.67078	11.1962	8.28529	7.46838
GRMZM5G812425	0	0	0	0	0	0.0500245	0	0	0	0.020006	0.070018	0.0800297	0	0	0	0	0	0	0	0	0	0	0.0301235	0	0.0401946	0	0	0	0.0702103	0	0.0601556	0.260683	0.180467	0	0	0	0	0	0	0	0	0.180444
GRMZM5G812538	0	0	0	0	0	0	0	0	0	0	0.0500128	0	0	0	0	0	0	0	0	0.0700225	0	0	0	0	0	0.0704312	0.130518	0	0	0	0	0.0501314	0	0	0	0	0	0.490797	0	0	0	0
GRMZM5G812548	1.02066	0	0	0	0	0.440215	0.0600197	0	0	0.240072	0	0.170063	0.130038	0.370145	0	0.970325	0.0700189	0	1.01042	0.380122	0	0.66361	0	0	0.22107	0	0	0.200641	0	0	0	0	0	0	0	0	0	0	0.300373	0	0	0
GRMZM5G812553	44.459	51.56	47.1576	37.5177	34.7466	37.9485	27.1789	28.4788	23.8286	24.4174	19.0349	21.3879	29.2886	34.7336	34.7763	50.4069	46.8027	50.1553	67.5782	58.1486	60.473	33.5123	36.3792	35.5746	28.4477	27.0255	26.2642	14.7973	15.1253	12.2247	18.3074	17.7164	15.0791	24.621	29.205	25.4326	30.0526	31.0204	28.8859	33.2278	32.5601	33.9034
GRMZM5G812554	0	0	0	0.0400189	0.0600286	0	0.0600197	0.0300092	0.0300109	0.010003	0.0500128	0.0800297	0	0	0	0	0	0	0	0	0	0	0	0	0	0	0.341354	0	0.0401202	0.0601707	0.0300778	0.220578	0.230597	0	0	0	0	0	0	0	0.0601109	0.0701727
GRMZM5G812555	6.62432	15.479	10.236	2.20104	2.43116	2.43119	5.94195	4.5414	4.4116	0.640193	1.9505	1.95072	3.34098	5.07198	16.1276	4.23142	5.12139	4.04124	15.1163	12.1339	6.80271	0.452462	1.47605	1.00493	0.502432	0.56345	2.89147	0.963076	1.31394	1.39395	0.491271	1.60421	1.24322	0.541342	1.11362	1.91547	1.5427	1.46238	2.78346	4.2299	2.36436	1.6641
GRMZM5G812580	0	0.210122	0	0	0	0	0.0600197	0	0	0	0	0.0200074	0	0.0800313	0	0.0200067	0.0600162	0	0	0	0.0200374	0	0.130535	0	0.0301459	0.160986	0.250996	0	0	0.340967	0.340882	0	0.0902337	0.0200497	0.270881	0.491403	0.110193	0	0.0400498	0.0501173	0	0.0801974
GRMZM5G812660	125.712	118.219	128.655	77.4866	81.819	76.1973	53.9677	50.4755	47.1971	45.8738	45.2816	47.7877	51.1051	56.8422	53.8452	53.3479	48.023	56.2972	82.8145	75.1241	71.0227	50.5852	58.038	61.4817	36.2153	39.4616	49.0044	28.5111	28.9267	29.4937	30.2884	29.6377	40.174	37.904	37.4418	36.1232	32.9377	33.244	41.021	42.6498	47.3374	43.7878
GRMZM5G812738	1.75114	0.880512	3.48204	0.840397	0.940448	1.04051	1.46048	1.91059	1.33048	0.500151	0.370095	1.41052	0.95028	1.82071	2.07097	1.92064	2.33063	1.36042	2.78116	2.8209	2.41451	4.61511	3.49433	3.95943	2.40163	4.84969	3.41354	1.76564	0.631893	2.01572	2.81729	1.23323	3.19828	2.9874	2.91949	3.22922	4.20737	3.17516	2.16269	4.1898	2.97549	4.26049
GRMZM5G812774	5.10332	5.97347	4.33254	4.69222	6.78323	6.3431	3.55116	3.62112	3.08112	0.810245	1.9605	1.19044	2.66078	2.66104	2.31108	4.09137	4.39119	3.02092	8.55356	8.30266	5.68062	5.07762	4.74948	4.15037	5.93875	6.93245	6.19458	5.80855	5.18554	5.27496	2.65687	3.29865	2.90753	3.35832	2.54829	3.16905	4.63812	5.14836	4.36543	8.26935	7.49383	6.18522
GRMZM5G812796	0	0	0	0	0	0	0	0	0	0	0	0	0	0	0	0	0	0	0	0	0	0	0	0	0	0	0	0	0	0	0	0	0	0	0	0	0	0	0	0	0.220407	0
GRMZM5G812860	0	0	0.780457	0	0.580277	0.280137	0	0	0.33012	0	0	0	0.61018	0.560219	0.350164	0.15005	0.350095	0.220067	1.33055	0.520167	1.14213	1.99083	3.61482	6.54211	2.66289	2.50534	2.22884	0.973108	1.8355	0.521479	0.220571	0.992602	1.67434	3.19793	0.200652	0	1.19209	1.40228	3.18396	1.47345	2.5447	2.71669
GRMZM5G812874	11.2974	10.9364	5.04295	1.33063	10.0748	6.27307	5.54182	3.95122	4.06147	4.42134	2.39061	2.86106	1.74051	4.27167	1.99093	4.59154	3.99108	3.5911	5.48228	4.72151	8.9367	3.26778	3.95622	14.7725	9.24475	10.2025	5.69258	8.05573	4.95484	4.03144	5.20346	7.29913	2.06535	3.44855	4.84576	6.24784	6.1708	5.57906	3.74466	2.96694	7.29346	12.982
GRMZM5G812883	0	0	0	0	0	0	0	0	0	0	0	0	0	0	0	0	0	0	0	0	0	0	0	0	0	0	0	0	0	0	0	0	0	0	0	0	0	0	0	0	0	0
GRMZM5G812891	0	0	0	0	0	0	0	0	0	0	0	0	0.100029	0.0600235	0	0	0	0.0400122	0	0.0600192	0	0	0	0	0	0.0402464	0	0	0	0	0	0	0	0.0701739	0.0200652	0	0	0.0300488	0	0	0	0
GRMZM5G812921	23.6954	25.9251	22.7233	18.989	17.1282	16.5681	16.2653	16.6651	17.4463	11.0233	10.8328	11.6043	11.6334	13.1251	15.5173	16.3855	16.1944	15.5347	22.3393	18.2358	19.1057	27.1175	30.6256	27.9572	25.9255	27.0657	23.5936	27.3072	24.3329	21.852	19.8614	18.8995	20.2424	20.3103	23.4763	21.4111	23.9219	21.6051	24.4504	28.216	26.4388	28.3799
GRMZM5G812923	1.09071	2.00116	0.260152	0.0400189	0.260124	0.460225	1.78058	1.33041	1.1104	2.74083	1.14029	1.0804	5.50162	9.13357	7.54354	13.9647	10.4428	10.8833	5.48228	7.28234	6.99307	4.27325	5.44232	4.54229	1.99968	2.29405	3.4537	3.19019	2.57772	4.14175	4.13069	3.70972	4.16078	7.33819	10.0226	6.99999	10.9191	11.068	11.4643	8.45979	7.68418	8.73149
GRMZM5G812926	0.760495	1.80105	2.63154	2.00095	3.70176	3.99195	2.63086	3.39104	1.78064	0.990299	1.20031	1.03038	1.80053	1.31051	0.96045	1.15039	1.65045	1.20037	2.04085	2.43078	3.53661	1.05574	0.873583	1.4672	1.30632	1.3885	0.993943	1.57503	2.18655	1.81515	0.711842	0.491288	0.57148	1.40348	0.752447	0.571632	0.550965	1.6627	1.22152	1.53359	1.36251	1.55382
GRMZM5G813002	2.55166	0.8605	1.79105	0.540255	1.28061	0.780381	1.03034	0.570176	0.11004	0.660199	0.380097	0.190071	0.870257	0.780305	0.430202	0.610205	0.620168	1.15035	1.29054	1.03033	1.31245	1.11607	1.39572	2.33144	0.904377	0.714374	1.22486	0.88282	0.200601	0.100284	0.451167	0.651708	0.130338	0.400994	0.511664	0.571632	0.350614	0.470765	0.330411	0.641501	1.1922	1.57387
GRMZM5G813007	29.3991	32.2988	29.8075	11.0652	15.5574	16.278	14.3147	14.9946	13.9551	8.82266	9.69249	11.1041	15.9747	16.1163	18.3786	24.9884	20.5156	21.2065	32.2734	29.9196	26.5596	75.2896	77.3974	90.8459	66.9139	72.6649	63.5019	56.9319	50.1502	48.2168	45.7985	53.1393	40.2543	34.2148	44.7555	40.0945	46.1909	44.7427	43.5842	47.2606	46.5058	53.2511
GRMZM5G813047	0	0	0	0	0	0	0	0	0	0	0	0	0	0	0	0	0	0	0	0	0	0	0	0	0	0	0	0	0	0.170484	0	0	0	0	0	0	0	0	0	0	0	0
GRMZM5G813055	34.8027	30.5277	26.3354	26.7226	18.799	20.5	15.295	13.064	13.705	7.68232	4.93126	4.81179	4.56134	5.84228	6.14288	13.8246	9.32252	13.8142	19.6782	18.8761	19.9874	50.6958	53.399	57.3816	57.2371	69.6263	55.1187	61.7071	59.0068	59.8197	34.0681	35.8941	28.7444	18.8567	21.2391	17.9011	23.9018	22.6368	22.6782	32.7867	28.7931	36.6402
GRMZM5G813092	19.4427	29.6272	23.5538	11.0552	13.1463	21.0603	14.7448	17.2553	25.0191	6.90208	15.704	16.5461	9.25273	15.0059	18.9889	13.6746	12.3233	14.3744	17.2772	16.2352	15.7795	25.2876	23.4662	22.4502	21.6146	34.5515	26.214	19.3518	20.8424	27.4378	15.0189	18.0674	17.4151	16.8618	22.5634	17.7908	17.8312	21.2946	23.5693	20.508	21.65	23.7284
GRMZM5G813111	37.5645	50.6895	40.1235	40.1089	32.9057	47.7834	26.0285	23.3772	23.8486	20.4762	20.3852	23.7588	32.1795	28.7713	32.2751	45.8854	37.1701	36.8013	41.7574	41.8634	33.3523	36.579	39.1907	41.9358	35.954	34.8836	37.5289	28.7719	26.4091	30.6068	28.6742	32.6255	27.1503	35.508	45.217	35.5114	47.0023	42.1685	43.1336	43.8827	39.6331	43.7778
GRMZM5G813124	0	0.290169	0.390228	0	0.0800382	0.130064	0.160052	0.26008	0.0500181	0.0400121	0.0600154	0.0400149	0.130038	0.240094	0.0800375	0.0700235	0.0100027	0	0.0500208	0.160051	0	0.673665	0.642635	1.17577	1.17569	0.925668	0.672669	0.250801	0.832494	0.722048	0.631634	0.441156	0.531376	0.320795	0.331077	0.29083	0.12021	0.330537	0.160199	0.160375	0.13024	0.310765
GRMZM5G813143	6.24407	5.62327	7.99468	6.04285	4.51215	4.58224	5.91194	7.31225	6.38231	4.52137	4.79123	5.08189	5.69168	5.90231	6.45303	5.89198	5.43147	3.82117	13.7957	13.3043	11.3512	8.04376	6.66734	7.53699	6.88332	5.86592	4.10629	7.09266	5.88764	5.80647	4.34123	2.98783	3.6695	3.63902	3.7221	4.88395	6.09066	5.02817	4.59571	9.35188	9.59771	9.61366
GRMZM5G813206	4.22275	14.5685	12.1971	3.41161	3.59171	7.20352	1.76058	2.46076	2.99108	1.11034	2.65068	2.39089	3.14093	5.48214	7.38346	5.87197	4.46121	4.52138	8.22343	8.34267	8.19532	10.2256	14.0677	13.4158	6.47132	10.1421	13.0317	4.04291	4.32295	5.58584	3.64944	5.4944	8.27142	6.27555	8.20669	7.99282	6.65165	8.18329	10.1326	9.65259	9.32721	11.779
GRMZM5G813217	49.182	62.1661	54.0917	52.3147	37.2377	39.5393	52.3071	51.3358	48.5676	63.8793	55.0541	53.2698	92.5673	121.437	105.069	192.004	157.093	156.528	187.108	163.592	185.597	94.8661	67.4968	75.7015	80.2786	67.8454	55.9921	56.7312	59.5183	57.1521	58.4813	54.553	47.4429	71.9884	75.656	59.53	96.1383	90.5371	96.6802	115.741	106.176	110.672
GRMZM5G813244	0	0	0	0	0	0	0	0	0	0	0	0	0	0	0.130061	0.400134	0	0.0300092	0	0.0400128	0	0.311696	0.602471	1.13557	0.612967	0.301848	0.481912	0.632019	1.27382	1.1633	0.32083	0.691813	0.691792	1.76437	1.92626	0.51146	1.50263	2.28371	0.680847	1.70399	1.3525	0.270666
GRMZM5G813259	142.783	166.677	179.225	177.264	153.533	189.062	178.859	168.302	190.059	225.128	208.684	215.16	215.654	298.407	273.228	427.553	324.628	398.162	404.378	364.677	438.239	160.644	134.381	125.988	118.735	115.205	101.734	84.2692	92.7378	90.6571	111.639	109.327	94.3544	123.566	169.351	132.619	171.42	170.136	168.279	171.15	181.966	201.356
GRMZM5G813302	0.0100065	0	0	0	0	0	0	0	0.0100036	0	0	0	0	0	0	0	0	0	0	0	0	0	0	0	0	0	0.0100398	0	0	0	0	0	0	0	0	0.0100286	0	0	0	0.0601407	0	0
GRMZM5G813343	0	0.230134	0	0	0	0	0	0.0800246	0	0	0	0	0	0	0	0	0	0.0400122	0	0.110035	0	0.0502735	0.110453	0.271332	0	0.150924	0.130518	0.150481	0.280841	0	0.170441	0.0902365	0	0	0	0.250716	0.230403	0.0500813	0.310386	0.170399	0.190351	0.240592
GRMZM5G813363	88.3976	49.7689	42.685	9.93469	14.727	13.2665	0.490161	0.370114	0.600217	0.180054	0.170044	0.070026	0.330097	0.480188	0.250117	1.36046	1.59043	1.59049	16.9471	13.3443	18.4545	19.3251	21.7191	25.4951	6.29045	5.34271	5.8231	1.46468	1.39418	1.0931	0.2707	0.601577	0.441142	1.28318	2.31754	2.88825	1.26221	2.75447	3.28408	15.9172	10.4894	12.601
GRMZM5G813403	0	0	0.500293	0.140066	0.790377	0.760372	2.55084	2.15066	1.54056	0.400121	0.800205	0.410152	0.260077	0.0900352	0.310145	0	0.100027	0	0	0	0.100187	0.0301641	0.5121	0.994883	4.64247	2.91787	3.29306	5.08625	7.08122	6.70903	2.13552	1.62426	1.34348	0	0	0.0902577	0.510895	0.350569	0.780971	0.180422	0.500924	0.32079
GRMZM5G813470	18.1418	18.8209	17.4802	8.84418	8.44402	8.91436	6.28206	6.89212	5.07184	3.47105	5.67145	6.03224	7.92234	9.60376	10.1448	10.5735	9.16248	8.80269	11.4948	15.2649	12.824	16.9824	19.5	18.0586	12.3699	12.416	15.2907	9.51038	11.9358	8.93534	10.9784	10.9688	15.2395	14.3656	12.2498	13.298	15.988	17.208	15.3591	21.0092	19.7364	18.8865
GRMZM5G813474	0.580378	0.890518	0.0300176	0.0800378	0.150072	0.210103	0.190062	0.600185	0.440159	0.10003	0.110028	0.190071	0.0700206	0	0.950446	1.24042	0.570154	0.350107	0.730304	0.56018	0.440824	1.00547	0.963953	1.02503	1.84895	0.382341	1.07426	0.110352	0.792374	0.371052	1.40363	1.52399	2.02524	2.59644	1.50489	1.37392	1.15202	1.22198	0.480598	1.46342	1.71316	1.43353
GRMZM5G813532	0	0.500291	0	0	0	0	0.130043	0.13004	0	0.0400121	0	0	0	0	0	0	0	0	0.200083	0.120038	0.300562	1.62886	0.180741	0	1.10535	0.774744	0.712828	0.83266	0.190571	0.340967	0.210545	0	0.451168	0	0.140457	0	0.921614	0.190309	0	1.49349	0.721331	0.411012
GRMZM5G813556	0.730476	0.520302	0.110064	0	0.590281	0	0.58019	0.230071	0.400145	0.270082	0.100026	0.280104	0.910268	0	0	0	0.510138	0.180055	0.490204	0	0	2.38296	1.27523	2.60277	2.47197	1.23758	2.97179	2.17695	1.91574	1.3037	1.27329	2.31607	2.11548	3.36835	1.32431	1.33381	1.09191	1.92312	1.95243	0.952228	2.1139	2.97733
GRMZM5G813584	9.47617	12.097	9.59562	7.10335	3.51167	8.37409	14.3447	16.4751	13.0447	46.1539	29.8777	26.3398	70.2807	87.9544	80.0375	111.017	101.577	99.8605	66.8078	79.1954	57.1869	38.1978	18.6063	12.1094	10.9731	8.8844	12.8008	18.4891	15.346	19.1844	24.7941	22.118	24.0924	25.2025	36.6291	27.6489	44.9988	43.11	43.464	34.3404	41.3864	38.2542
GRMZM5G813606	0.710463	0.500291	0.350205	0.560265	0.370176	0.0400196	0.400131	0.570176	0.400145	0.390118	0.250064	0.230085	1.33039	1.0204	0.680319	1.11037	1.07029	1.07033	1.26053	0.890285	1.50281	2.83543	4.36791	4.53224	2.47197	3.66242	1.44574	1.61516	2.48745	1.87532	1.36353	2.78731	2.19569	2.42601	2.74894	2.38682	3.96695	3.52573	2.76344	3.56835	3.02558	3.95975
GRMZM5G813627	71.8668	82.0277	60.1552	58.1575	53.3454	48.1736	43.1842	35.641	38.4339	32.9399	34.4488	39.2146	33.2398	41.6863	38.0979	49.8767	42.5115	40.7925	53.0421	48.2755	38.4519	168.929	182.519	190.364	155.874	179.167	146.582	138.984	122.607	108.067	102.275	113.167	111.86	100.599	120.221	106.334	110.113	92.7607	103.338	110.799	112.698	110.462
GRMZM5G813651	1.66108	0.970564	1.33078	1.4807	1.32063	0.640313	1.16038	2.5908	1.18043	2.43073	2.50064	1.80067	2.49073	2.00078	2.42114	3.68123	5.51149	3.71113	1.80075	1.67054	1.7132	0.34186	0.712924	0.793896	0.401946	0.472895	0.823266	0.98314	0.962885	0.812304	0.892308	1.1831	1.37356	1.47365	1.09356	1.39398	1.25219	1.7829	2.22276	1.27298	1.13209	0.992443
GRMZM5G813661	5.34348	14.5585	13.2478	5.96282	31.515	61.1999	50.8167	77.2938	61.8624	12.7238	31.3781	18.4769	9.19271	6.56257	3.37158	7.90265	9.01244	14.2744	4.5519	9.40301	13.0644	11.4523	12.4109	9.23533	12.9728	24.3994	31.9066	6.31016	16.5295	21.3907	6.87779	13.4252	17.1745	6.42593	4.16354	5.17478	2.60456	8.83435	10.6232	5.19215	9.00662	8.16009
GRMZM5G813670	0.520339	0.0400233	1.75103	0.460217	0.510243	0.620303	0.340111	0.370114	0.410148	0.650196	0.0300077	0.200074	0.500147	0.480188	0.550258	0.540181	0.350095	0.910278	1.03043	1.30042	0.721348	0.975306	2.25927	1.5476	0.914426	0.945791	1.3855	0.260833	0.361082	0.611735	1.32342	0.902365	0.62161	0.360895	2.62855	1.62464	1.80316	1.96319	2.16269	1.71401	1.63301	1.28316
GRMZM5G813709	95.8724	83.4685	44.1559	18.0385	19.1091	24.502	5.57183	4.70145	3.11113	4.12124	4.60118	7.21268	8.40248	4.99195	8.25387	6.8423	11.7132	4.5814	16.9571	21.6369	21.6805	120.405	111.678	95.1068	30.4474	35.4269	42.7596	18.2884	16.2487	8.6044	7.63976	13.365	17.2146	16.8417	22.2423	20.6088	10.7989	12.0696	11.9949	49.2051	48.2891	43.2164
GRMZM5G813768	273.838	221.799	110.114	25.8622	32.4855	37.2282	15.9052	9.26285	11.3841	11.2534	13.8836	15.8159	19.3857	16.7866	15.2071	16.1954	17.2247	15.0646	34.2043	30.6298	35.5765	93.3478	86.5048	49.7843	24.3278	22.6386	24.9691	12.6705	15.7071	8.37375	9.1236	13.1344	13.6153	12.3005	19.8245	15.5143	14.3351	12.4302	12.4054	21.5404	25.3167	25.5228
GRMZM5G813783	404.253	348.523	394.981	360.59	308.457	328.881	245.21	182.196	186.608	224.588	187.008	189.23	205.871	209.822	208.808	338.864	283.437	328.901	330.808	322.964	346.037	169.271	177.468	192.244	221.462	213.678	202.142	156.299	157.201	176.28	160.385	152.319	120.001	161.54	195.466	147.882	236.955	233.249	214.176	199.717	184.52	243.74
GRMZM5G813795	0	0	0	0	0	0	0	0	0	0	0	0	0	0	0	0	0	0	0	0	0	0	0	0	0	0	0	0	0	0	0	0	0	0	0	0	0	0	0	0	0	0
GRMZM5G813804	0	0	0	0	0	0	0	0	0	0	0	0	0	0	0	0	0	0	0	0	0	0	0	0	0	0	0	0	0	0	0	0	0	0	0	0	0	0	0	0	0	0
GRMZM5G813809	0	0	0	0	0	0	0	0	0	0	0	0	0	0	0	0	0	0	0	0	0	0	0	0	0	0	0	0	0	0	0.411063	0	0	0	0	0	0	0	0	0	0	0
GRMZM5G813886	91.4796	116.097	125.844	92.7638	112.394	133.555	175.157	169.742	148.784	65.1197	63.3563	69.4758	30.629	40.3058	29.784	84.2683	55.615	92.3282	33.1538	32.0603	34.2941	92.4429	120.956	92.7854	97.8336	104.731	128.701	122.301	142.537	114.745	87.757	85.1632	88.7398	66.565	51.668	47.285	61.3674	57.894	60.345	52.7033	50.1425	50.5945
GRMZM5G813892	40.8866	45.2363	32.2789	38.078	45.2316	48.0635	28.9795	34.2706	40.1045	18.6356	24.5263	25.2594	25.0374	23.5292	29.2337	22.3975	24.9968	22.0167	31.8033	29.3794	30.9278	31.431	32.1217	29.4646	40.0438	38.224	32.1576	44.0106	42.6779	43.3128	24.2327	29.3168	30.6393	25.6837	24.299	29.9957	26.2359	29.4779	26.4028	26.2514	25.5271	30.475
GRMZM5G813903	1.6911	2.7516	3.85226	5.69269	2.39114	2.02099	4.18137	1.43044	2.13077	4.53137	7.84201	6.79252	4.27126	7.55295	2.03095	1.87063	4.19113	4.93151	6.83285	7.25233	5.47022	13.9961	23.2554	27.7562	18.9517	31.6639	11.6663	24.0869	13.2296	11.0814	15.5402	14.9692	20.834	15.1977	19.5335	12.2951	16.2084	10.4269	13.4768	18.3529	10.6597	13.1624
GRMZM5G813905	0	0	0	0	0	0	0	0	0	0	0	0	0	0	0	0	0	0	0	0	0	0	0	0	0.100486	0	0	0	0	0	0	0	0	0	0	0.300859	0	0.0600976	0	0	0.280518	0
GRMZM5G813909	4.99325	12.4172	11.5167	6.29297	5.02239	8.78429	5.93194	6.60203	6.59239	5.15156	5.42139	5.59208	7.1321	10.5741	14.0966	17.746	11.8332	12.5638	14.2459	13.7144	11.3712	14.71	18.0842	15.7372	8.883	13.714	14.859	6.80173	7.41221	9.11586	8.46189	9.70544	9.35422	12.2303	10.3938	11.0616	14.9862	14.8641	15.1789	15.4461	15.0478	17.1522
GRMZM5G813933	0	0	0	0	0.0900429	0.150073	0.500164	0.410126	0.190069	0.620187	0.940241	0.460171	0.910268	0.480188	0.49023	0.260087	1.06029	0.950291	0.12005	0.0300096	0	1.18645	0	0.200986	0.160778	0.050308	0.0301195	0.130417	0.130391	0.110313	0.32083	0.260683	0.501298	0.210522	0.912969	0.0401145	0.290509	0.130211	0.300373	0	0.0500924	0.100247
GRMZM5G813937	0	0	0	0	0	0	0	0	0	0	0	0	0	0	0	0	0	0	0	0	0	0	0	0	0	0	0	0	0	0	0	0	0	0	0	0	0	0	0	0	0	0
GRMZM5G814007	0	0	0	0	0	0	0	0	0	0	0	0	0	0	0	0.0800268	0.0200054	0	0	0.0300096	0	0	0	0.0502466	0.160778	0	0.060239	0	0.0601803	0	0	0.0401051	0	0	0	0	0	0.0200325	0.0200249	0	0.0601109	0.030074
GRMZM5G814035	7.60495	12.087	11.977	7.58358	7.04336	9.57468	2.38078	2.16067	2.56093	3.03091	2.88074	1.44053	3.93116	7.14279	6.86322	9.04303	8.09219	6.8721	13.0154	13.5643	10.2992	13.232	15.6743	16.6216	7.73745	9.12587	14.3068	5.1665	4.84451	6.4884	6.15593	5.74506	6.65724	8.4309	10.1129	8.6146	12.7323	11.1381	17.1213	14.1932	18.5542	17.5332
GRMZM5G814057	0.0600391	0	0.0400234	0	0	0	0	0	0	0.0300091	0	0	0	0.0100039	0	0	0	0.0100031	0	0	0	0.0804376	0	0.0401973	0	0	0.0200797	0	0	0.0401138	0.0100259	0	0.0802077	0	0	0	0	0	0	0	0	0
GRMZM5G814089	245.87	243.171	414.703	466.26	408.615	360.506	175.778	190.399	207.595	224.978	229.319	192.882	216.704	131.131	185.697	110.767	133.396	172.753	153.624	249.63	225.451	2064.04	2559.26	3330.46	3940	3713.49	3006.7	2814.23	2872.85	3022.98	3146.31	3110.62	2914.62	2135.46	2214.82	1687.41	1404.16	1562.42	1354.84	1780.91	1695.99	2242.27
GRMZM5G814101	0	0	0	0	0	0	0	0	0	0	0	0	0	0	0	0	0	0	0	0	0	0	0	0	0	0	0	0	0	0	0	0	0	0	0	0	0	0	0	0	0	0
GRMZM5G814154	0	0	0	0	0	0	0	0	0	0	0	0	0	0	0	0	0	0	0	0	0	0	0	0	0	0	0	0	0	0	0	0	0	0	0	0	0	0	0	0	0	0
GRMZM5G814159	14.3093	15.3389	18.6609	8.94422	10.1548	10.8353	5.89193	6.92213	5.16187	8.6026	7.96204	7.92294	14.5243	17.4168	14.977	25.4485	22.036	19.9361	31.6432	28.7192	26.8903	44.6831	53.1982	52.3067	40.6869	47.1084	46.8358	26.8859	27.0009	29.5639	30.5089	33.5479	34.8803	38.2749	31.5325	34.5687	46.1107	41.878	42.6831	58.0458	61.7439	66.4034
GRMZM5G814164	16.3206	19.2912	20.572	13.7865	12.8561	12.8563	10.3534	9.07279	11.2141	8.42254	7.72198	8.46314	13.714	16.8566	18.8788	18.2461	19.2252	21.1865	32.7837	22.3072	20.308	33.0699	28.3663	35.5143	25.7446	30.547	29.9689	26.1836	22.1062	22.3835	23.2201	22.2583	19.9416	21.6938	28.6933	23.9985	39.4691	34.476	32.6806	42.5395	35.9864	35.2167
GRMZM5G814271	0.470306	1.60093	1.94114	2.121	0.200095	2.36115	1.14037	0.790243	0.400145	0.320097	1.14029	0.440163	2.46073	2.37093	2.7813	3.33112	4.59124	3.97121	4.43185	3.64117	2.58483	5.76134	2.13877	3.14544	2.36143	1.98214	2.07824	2.42775	2.22667	2.14609	1.83475	2.28599	3.30857	2.74681	2.55832	3.87105	3.85675	5.14836	3.22401	2.80657	5.06935	2.94725
GRMZM5G814279	22.975	18.1906	12.7375	10.8851	8.90424	12.1159	7.07232	7.89243	6.50235	2.79084	5.51141	3.7714	8.62254	8.40329	9.08426	13.9047	17.3447	11.6136	18.4177	17.0955	14.4771	11.3316	14.2083	13.1445	14.2992	15.0421	13.8048	13.152	12.5977	9.65739	7.19862	7.25903	8.09095	10.3256	8.40734	9.3166	13.5537	14.8541	16.9311	15.6466	12.473	15.2676
GRMZM5G814310	44.0887	41.7042	33.4396	25.6421	22.3006	21.4205	13.7845	13.8043	12.2444	8.79265	11.863	9.4335	16.4148	20.6781	18.0485	26.1788	18.2449	17.6354	34.2943	32.6905	29.0443	55.3914	62.7775	59.291	49.5398	56.9084	49.908	37.8409	38.726	29.5939	34.6496	35.102	29.7069	35.7687	38.124	41.3481	42.264	44.9731	40.0097	54.8483	47.2071	49.6221
GRMZM5G814314	450.914	564.298	591.927	1197.48	1143.6	1196.18	1802.91	1638.8	1639.8	846.165	1097.4	1105.58	281.843	311.852	417.586	80.3369	83.5926	64.5697	231.126	253.081	219.44	443.925	518.085	553.527	749.518	799.425	1033.32	1183.86	1083.2	1042.57	603.451	665.244	751.657	257.458	229.898	265.398	133.654	132.916	142.367	337.359	334.517	302.865
GRMZM5G814389	0	0	0	0	0	0	0	0	0	0	0	0	0	0	0	0	0	0	0	0	0	0	0.0301235	0	0	0	0	0	0	0	0	0	0	0	0	0	0	0	0	0	0	0
GRMZM5G814441	3.05199	6.40372	7.15419	2.92138	1.82087	5.03246	2.01066	3.16097	2.87104	2.84086	1.88048	2.08077	1.39041	2.25088	1.65077	3.25109	4.57124	3.62111	6.9529	6.89221	4.88914	2.03105	3.08264	2.39174	1.37666	2.123	3.11235	1.16372	0.722164	1.00284	1.54399	1.03271	2.20571	2.59644	2.18711	2.05587	1.74305	0.891448	2.78346	2.36553	3.76695	2.78686
GRMZM5G814465	1.76115	0	0.940551	1.02048	0.570272	1.61079	0.850279	2.04063	1.15042	0.440133	0.3901	0.750279	2.49073	1.2805	0	1.8006	0.890241	1.61049	0.990413	0.56018	0.561048	0	1.44593	0.874291	0.562724	1.21745	0.893545	0.862756	0	0	0.59153	0.35092	0.411065	0.651615	1.75571	0	0.73128	1.06172	0.831033	0.210493	1.0319	0.581431
GRMZM5G814481	0	0.0500291	0	0	0	0	0	0	0	0	0	0.0900334	0.140041	0	0.390183	0.460154	0.270073	0.0900275	0.160067	0.53017	0	0	0.190782	0	0.0602918	0.050308	0	0.0902884	0.200601	0	0.2707	0	0	0	0.331077	0.200573	0.871526	0.200325	0.230286	0	0.100185	0.0902221
GRMZM5G814549	0.0400261	0	0	0.0300142	0.170081	0.240117	0	0.0200062	0.0900326	0.10003	0.0400103	0.0600223	0.150044	0.620243	0.180084	1.06036	1.01027	0.930284	1.27053	0.630202	0.601123	0.0703829	0.1707	0.492417	0.211021	0.321971	0.0903585	0.220705	0.120361	0.0701991	0.230597	0.230604	0.0601558	0.872162	0.61199	0.310888	1.22214	0.75122	1.38172	1.13265	0.701294	0.731801
GRMZM5G814596	0.240156	0.950553	0.370217	0.410194	0.160076	0.320157	0.100033	0.100031	0.11004	0.320097	0.35009	0.160059	0	0.370145	0	0.290097	0	0.26008	0.2401	0.340109	0.280524	1.49815	0	1.93952	0.793843	2.00226	0.963824	1.73554	1.51454	0.972759	2.21573	1.72452	1.52395	0.781938	0	1.75501	2.40421	1.55252	1.17146	2.0949	1.11205	2.30567
GRMZM5G814700	92.3401	98.2371	72.4924	62.3995	68.4126	65.9823	57.4688	53.8066	56.6005	32.8599	41.4006	41.1153	41.2222	45.7979	44.6409	54.9784	47.4428	51.4457	75.7015	67.9418	60.3227	96.7564	107.26	98.011	95.9946	104.681	95.1776	86.6568	98.3045	85.5828	70.4122	76.7913	71.8561	74.5247	82.0067	80.3494	81.4727	82.9247	81.3912	111.952	113.269	104.357
GRMZM5G814718	0	0	0	0	0	0	0	0	0	0	0	0	0	0	0	0	0	0	0	0.0200064	0	0	0	0	0.0200973	0	0	0	0.0601803	0	0.0401038	0	0	0	0	0	0	0	0	0.120281	0.0801479	0
GRMZM5G814771	0	0	0	0	0	0	0	0	0	0	0	0	0	0	0	0	0	0	0	0	0	0.231258	0.0301235	0	0.0602918	0	0	0	0	0	0.100259	0	0	0	0	0	0	0.0400651	0	0	0.0601109	0
GRMZM5G814782	2.57167	6.43374	3.26191	1.16055	3.16151	2.01098	2.12069	2.77085	3.44125	2.11064	0.850218	1.65061	3.88114	6.55256	4.7022	4.50151	6.18167	6.532	4.22176	5.28169	4.1177	0.573118	0.803294	1.427	0.864183	0.140862	0.110438	0.361154	0.922765	0	0.611582	0.972549	0.481246	2.49619	2.35767	1.17335	2.37416	1.19194	0.811008	0.942205	1.37253	1.45358
GRMZM5G814787	0	0	0	0	0	0	0	0	0	0	0	0	0	0.0100039	0.0200094	0	0.0100027	0	0	0	0	0.0100547	0	0	0	0	0	0	0	0	0	0	0	0	0	0.0200573	0	0	0	0	0	0
GRMZM5G814803	0	0	0	0	0	0	0	0	0	0	0	0	0	0	0	0	0	0	0	0	0	0	0	0	0	0	0	0	0	0	0	0	0	0	0	0	0	0	0	0	0	0
GRMZM5G814808	0	0	0	0	0	0	1.05034	0	0	0	0	0	0	0	0	0	0	0	0	0	0	0	0	0	0	0	0	0	0	0	0	0	0	0	0	0	0	0	0.921145	0	0.500924	0
GRMZM5G814851	20.5934	20.8921	20.482	18.3487	15.4674	19.8997	31.7804	30.7095	30.9912	24.8175	20.6853	20.9878	13.8441	19.7077	17.7783	15.5352	16.7545	17.3753	23.3597	18.4759	20.6286	17.5455	19.3895	21.9879	18.2483	19.439	19.7283	26.5047	31.5746	28.2702	24.5736	21.4763	20.5633	18.3856	22.5634	17.871	17.7811	14.754	16.7508	17.3907	16.4604	18.4454
GRMZM5G814904	6.96454	9.39546	8.14477	8.37396	7.58361	7.73378	13.3144	20.6664	13.2448	8.97271	7.792	8.3531	30.649	43.0868	58.5174	59.9201	16.6945	23.5372	29.5723	46.9851	13.6355	39.6457	36.2888	36.7403	51.3485	45.9513	78.6018	118.268	111.344	108.769	76.157	71.2468	81.5311	111.627	98.4401	120.213	156.744	101.455	104.049	95.0524	103.23	50.5544
GRMZM5G814913	0	0	0	0	0	0	0	0	0	0	0	0	0	0	0	0	0	0	0	0	0	0	0	0	0	0	0	0	0	0	0	0	0	0	0	0	0	0	0	0	0	0
GRMZM5G814926	0	0	0	0	0	0	0	0	0	0	0	0	0	0	0	0	0	0	0	0	0	0	0	0	0	0	0	0	0	0	0	0	0.0701818	0	0	0	0	0	0	0	0	0
GRMZM5G814945	0.470306	1.02059	0.620363	0.36017	0.710339	0.980479	1.05034	1.00031	1.34049	0.730221	0.730187	0.820305	0.640189	0.960376	0.850399	0.850285	0.800216	0.9803	1.04043	0.710228	1.31245	2.00089	1.44593	1.24612	1.58769	1.08665	1.3855	1.23394	1.16349	1.35384	1.45376	1.43376	1.30338	0.731814	1.05343	0.902577	2.04358	1.55252	1.6921	1.66389	1.25231	1.56385
GRMZM5G814981	0	0	0	0	0	0	0	0	0	0	0	0	0	0	0	0	0.280076	0	0	0	0	0	0	0	0.211021	0	0	0	0	0	0	0	0.160415	0	0	0	0	0	0	0.330774	0	0.30074
GRMZM5G814985	7.38481	8.87516	5.76337	4.76225	3.1415	4.03197	4.12135	3.72115	2.87104	3.78114	2.85073	4.13153	6.26185	8.31325	8.79412	11.0737	10.3628	9.64295	10.1442	9.78314	9.04691	15.2027	14.9915	16.5211	11.4755	13.714	12.7807	7.47387	7.93377	7.43108	7.75005	7.249	6.82768	15.9195	15.4101	12.1146	18.7829	17.4984	18.8434	19.7161	14.3765	16.8214
GRMZM5G815009	180.368	173.021	142.824	61.6191	73.0148	74.8066	57.979	50.3655	49.8981	24.3073	18.9349	20.7577	39.6217	47.4285	45.6914	70.9638	58.3758	55.9771	93.9291	90.7491	72.0146	178.099	200.251	199.61	133.155	139.464	147.063	118.428	107.883	113.502	70.9235	83.8298	77.4005	77.2916	79.2377	69.4383	104.814	98.6001	97.1908	133.963	145.559	137.087
GRMZM5G815032	85.2455	74.073	66.7891	56.6468	56.2668	58.1084	47.1454	43.2733	41.355	29.4289	26.1667	23.2386	51.0851	54.8715	55.5761	73.8548	55.7251	59.8983	88.1267	83.2767	71.5136	79.7438	70.1075	72.1742	73.3852	73.0472	53.9139	64.1349	55.8273	55.9286	47.0217	51.8158	38.8306	65.6126	68.9843	62.679	73.5488	68.6014	74.002	92.5867	81.8611	86.8237
GRMZM5G815077	0.0400261	0.0600349	0.0400234	0	0.110052	0.0500245	0	0.220068	0.130047	0.170051	0.0400103	0.0500186	0.840248	0.670262	0.560263	0.610205	0.48013	0.650199	0.370154	0.730234	0.380711	0.482626	0.281153	0.0904439	0.22107	0	0.250996	0.0802564	0.310932	0.210597	0.340882	0.421104	0.210545	0.842087	0.401305	0.671919	0.961684	0.410667	0.630784	0.731712	0.911682	0.962369
GRMZM5G815098	0.0300196	0	1.22071	1.4807	4.53216	2.64129	0.110036	0.160049	0	2.68081	0	1.55058	0.740218	0.97038	0.950446	0.480161	1.64044	2.18067	0.160067	3.111	1.77331	1.66908	3.65499	2.33144	6.86322	4.87988	2.39952	1.29413	0.631893	0.0802276	3.04788	2.37623	6.83771	1.88467	2.01656	0.822348	1.99349	1.96319	3.52438	4.09959	4.89904	1.29318
GRMZM5G815154	0.840548	0	1.79105	0	1.48071	2.35115	1.57051	1.81056	2.08075	2.96089	3.1008	5.83217	1.19035	0.370145	2.5512	1.8006	0.690187	0.660202	3.3614	2.94094	1.35253	0	0.93383	0	0.894329	1.09671	0.371474	0.300961	0.962885	1.4441	0.431115	0.240631	2.14556	1.8546	1.57512	0	0.330579	2.13347	0.811008	1.08253	1.1922	0.681678
GRMZM5G815165	27.0977	39.0527	32.7092	9.29439	9.2244	16.6782	4.14136	6.46199	5.48198	3.76114	6.74173	5.00186	10.103	14.7758	22.6806	34.4716	35.4496	31.0095	55.7832	54.7075	39.0931	102.91	124.631	101.297	49.4895	100.012	92.2962	20.3751	18.2647	28.0496	26.1978	40.7669	40.6553	78.7752	70.2384	69.7793	81.3825	95.3349	95.4787	126.987	137.213	121.78
GRMZM5G815171	0	0	0	0	0	0	0	0.170052	0	0	0	0	0	0	0	0.200067	0	0	0	0	0	0	0	0	0	0	0	0	0	0	0	0	0	0	0	0	0	0	0	0.410962	0	0
GRMZM5G815176	0	0	0	0	0	0	0	0	0	0	0	0	0	0	0	0	0	0	0	0	0	0	0	0	0	0	0	0	0	0	0	0	0	0	0	0	0	0	0	0	0	0
GRMZM5G815214	0	0	0	0	0	0	0	0	0	0	0	0	0	0.0300117	0	0	0.0100027	0	0	0.140045	0	0.0904923	0	0	0	0	0	0	0	0	0.0601556	0	0	0	0.140457	0	0.140246	0	0.130162	0	0	0.030074
GRMZM5G815257	0	0	0	0	0	0	0	0	0	0	0	0	0	0	0	0	0	0	0	0	0	0	0	0	0	0	0	0	0	0	0	0	0	0	0	0	0	0	0	0	0	0
GRMZM5G815323	0.190124	0.0900523	0.110064	0.0600284	0.290138	0.140068	0.300098	0.220068	0.230083	0.10003	0.190049	0.130048	0	0	0.0300141	0.0300101	0	0	0	0	0	0	0.0602471	0	0.0301459	0.0905544	0.140558	0.401282	0	0.340967	0.160415	0.0200526	0.150389	0	0	0	0	0	0.0500622	0.0501173	0	0
GRMZM5G815338	0	0	0	0	0	0	0	0	0	0	0	0	0	0	0	0	0	0	0	0.0700225	0.280524	0	0	0	0	0	0	0	0	0	0	0	0	0	0	0	0	0	0	0.120281	0	0
GRMZM5G815339	2.87187	2.0612	1.73101	2.62124	1.79085	1.55076	1.64054	1.88058	2.16078	1.58048	1.1703	1.50056	3.58106	2.64103	1.9109	3.98134	4.12111	3.50107	4.89204	3.40109	3.80711	1.41771	0.481977	0.14069	0.834037	0.332033	0.793147	0.0802564	0.341022	0.571621	0.511323	0.601577	0.401039	0.611516	0.642088	0.591689	0.681193	0.691123	0.560697	0.471102	0.691276	0.481184
GRMZM5G815353	36.3537	37.922	31.8486	26.5425	28.6136	24.482	25.2883	25.0877	25.2091	20.1061	17.4445	18.767	25.1974	25.7101	24.3214	27.0491	27.2774	26.4381	34.5544	35.5714	29.9961	24.0106	21.3777	25.2439	19.5044	19.6805	19.9793	17.6464	15.697	18.0412	17.2647	18.4083	18.5881	16.2503	22.8644	20.7693	24.2625	21.3146	20.896	35.052	25.5171	27.3774
GRMZM5G815358	2.26147	1.64095	1.49087	1.21057	1.0505	0.610298	0.0800262	0.200062	0.0200072	0.190057	0.260067	0.240089	20.486	24.9398	24.0713	68.7531	102.448	77.6437	20.1184	28.7892	13.4251	14.9815	9.87048	11.4663	4.58218	3.54168	2.269	0.812596	1.28385	1.22347	0.581504	1.09286	1.28332	19.6287	36.6492	29.775	60.3857	115.397	143.468	68.4903	67.1138	68.6891
GRMZM5G815369	2.10137	6.40372	4.6127	3.20151	3.20153	2.89141	1.88062	1.48046	1.74063	1.76053	1.73044	1.79066	2.68079	3.68144	3.51165	5.01168	5.50149	5.20159	7.60317	6.16198	4.21788	11.7539	21.2773	12.9938	10.953	9.11581	9.81895	7.89522	4.72415	5.05434	5.31375	6.10601	6.58706	9.4835	14.1661	11.4326	16.1282	15.1446	18.0424	16.0476	12.6634	14.0245
GRMZM5G815449	0.180117	0.350204	0.310182	0	0	0.090044	0	0.0900277	0.080029	0.10003	0.110028	0.130048	0.210062	0.370145	0.100047	0.580195	0.250068	0.480147	0.210088	0.25008	0.240449	0.563063	0.391606	0.251233	0.180876	0.281725	0.451792	0.240769	0.150451	0	0.32083	0.230604	0.52135	1.01251	0.762479	0.501432	0.801403	0.961562	2.413	0	1.01187	1.61397
GRMZM5G815477	0	0	0	0	0	0	0	0	0	0	0	0	0	0	0	0	0	0	0	0	0	0	0	0	0	0	0	0	0	0	0	0	0	0	0	0	0	0	0	0	0	0
GRMZM5G815531	0	0	0	0	0	0	0	0	0	0	0	0	0	0	0	0	0	0	0	0	0	0	0	0	0	0	0	0	0	0	0	0	0	0	0	0	0	0	0	0	0	0
GRMZM5G815665	0.110072	0.220128	0.0500293	0.0100047	0.150072	0.0600293	0.160052	0.0100031	0.0200072	0	0.0200051	0.0600223	0.0400118	0.0900352	0.0700328	0.490164	0	0.100031	0.320133	0.260083	0.120225	0	0	0	0	0	0.060239	0.0702243	0.0902704	0	0	0	0	0	0	0.0100286	0.0300526	0	0.120149	0	0.190351	0
GRMZM5G815715	0.860561	0.320186	3.21188	0.440208	0.130062	0.860421	0.230075	0.660203	0.340123	0.570172	0.960246	0.670249	0.290086	0.450176	1.11052	0.550185	0.920249	0.680208	0.260108	0.770247	0.150281	1.46799	2.95211	3.6278	1.45705	4.66858	4.46772	1.85593	2.85856	2.6776	2.69698	2.12557	3.40883	3.01748	3.2907	3.59025	3.24568	2.97483	2.45305	2.4357	2.5447	2.73674
GRMZM5G815736	0	0	0.320187	0	0	0	0	0.0600185	0	0	0.0300077	0	0	0.0300117	0	0	0.0700189	0	0.180075	0	0	0	0.110453	0.110543	0	0.140862	0.160637	0	0	0	0	0.130342	0.0701818	0.210522	0.0601957	0	0	0	0.0600747	0	0	0.130321
GRMZM5G815757	0	0	0	0	0	0	0	0	0	0	0	0	0	0	0	0	0	0	0	0	0	0	0	0	0	0	0	0	0	0	0	0	0	0	0.0100326	0	0	0	0	0	0	0
GRMZM5G815768	0	0	0	0	0	0	0	0	0	0	0	0	5.74169	9.40368	9.51446	0	4.91133	3.72114	0	0.170055	0	1.10602	0	0	0	0	0	0	0	0	0	0.130342	0.611584	9.81433	8.96917	16.3768	3.36589	15.7856	17.1713	1.22286	1.97364	0.962369
GRMZM5G815808	233.142	211.123	230.255	269.197	250.489	239.327	183.22	185.387	193.59	205.112	178.536	184.789	195.498	193.126	172.831	173.948	180.939	195.04	192.59	182.398	238.335	115.911	85.3902	84.2636	72.4507	70.0288	73.6422	57.7545	65.9175	52.7797	70.332	65.8226	85.6619	86.5946	72.9171	76.8093	77.9164	79.3188	90.883	106.87	102.289	112.968
GRMZM5G815823	0	0	0	0	0	0	0	0	0	0	0	0	0.130038	0	0	0	0	0	0	0	0	0	0	0	0.0401946	0	0	0	0	0	0	0	0	0	0	0	0	0	0	0	0	0
GRMZM5G815848	0	0	0	0	0	0	0	0	0	0	0	0	0	0	0.220103	0	0	0	0	0	0	0	0	0	0	0	0	0	0	0	0	0	0	0	0	0	0	0	0	0	0	0
GRMZM5G815851	12.5682	16.1894	17.09	9.92469	7.11339	8.68425	5.76189	4.97153	5.89213	7.73233	7.23186	6.68248	13.8441	16.9766	14.5768	18.3261	16.9146	14.7345	18.8278	17.9558	14.5772	36.0662	38.1063	40.2174	33.5424	30.8891	24.8486	30.2566	29.2476	22.203	29.6467	31.292	24.1225	19.3981	39.057	30.9183	39.7396	30.6698	34.6331	45.6669	36.5575	36.7104
GRMZM5G815870	0	0	0	0	0	0	0	0	0	0	0	0	0	0	0	0	0	0	0.0200083	0	0	0	0	0	0	0	0	0	0	0	0	0	0	0	0	0	0	0	0	0	0	0
GRMZM5G815894	103.708	138.11	93.3346	44.0708	38.0982	55.127	67.6322	78.9543	56.5805	150.956	95.3444	80.4599	147.944	193.906	189.469	263.508	251.268	214.235	217.971	257.262	216.635	144.546	135.847	117.778	88.5486	90.1017	92.6877	104.735	101.534	103.273	134.678	123.454	114.948	109.842	128.327	123.162	153.859	141.139	156.154	175.461	193.186	164.595
GRMZM5G815900	0	0	0	0	0	0	0	0	0	0	0	0	0	0	0	0	0	0	0	0	0	0	0	0	0	0	0	0	0	0	0	0	0	0	0	0	0	0	0	0	0	0
GRMZM5G815955	0	0	0	0	0	0	0	0	0	0	0.0300077	0	0	0	0	0	0	0	0	0	0	0	0	0.0703452	0.0301459	0	0	0	0	0.0300853	0.0100259	0	0	0	0.0100326	0	0	0	0	0	0	0
GRMZM5G816015	6.77441	7.30425	3.78221	2.04096	1.99095	1.41069	1.36045	1.2904	0.94034	1.6405	1.82047	1.81067	3.27096	4.33169	4.95232	5.80195	3.25088	4.33132	6.91288	8.29266	6.27172	3.29794	5.5829	5.1352	3.93907	4.66858	3.96573	2.77888	3.76127	2.45697	3.59931	3.94033	3.88005	6.10513	6.63156	4.51289	10.1878	6.82108	8.05001	10.7552	10.9903	8.78162
GRMZM5G816031	0	0	0	0	0	0	0	0	0	0	0	0	0	0	0	0	0	0.0400122	0	0	0	0	0.0602471	0	0	0	0	0	0	0	0	0	0	0	0	0.0200573	0.0601052	0.0701139	0.0700871	0	0.020037	0.0200493
GRMZM5G816042	32.8014	33.8997	31.2483	36.7874	25.6522	32.2358	38.8127	42.6831	40.0845	52.7059	34.3488	31.1316	33.3898	47.4686	42.61	45.5853	64.2574	59.3381	52.1917	51.8666	49.5426	32.7884	23.165	32.9015	21.1624	19.2982	24.4269	25.983	28.0641	20.7188	35.9229	24.2736	25.3757	16.4407	20.6772	18.4226	16.1583	30.3092	24.11	22.5327	30.8269	30.7056
GRMZM5G816110	14.6595	18.3206	18.5509	17.7384	19.0891	22.0008	27.9492	31.3296	28.7104	18.8957	18.5248	17.0663	8.94264	8.40329	8.19384	12.1541	12.5434	12.0637	11.7249	14.0845	13.4451	11.3518	11.2863	12.6822	13.2039	14.8207	17.0878	25.7422	26.1584	27.6083	21.636	19.471	16.9439	11.1677	10.5142	10.0186	12.021	12.1998	9.75212	14.4438	14.7071	14.5759
GRMZM5G816127	0	0	0	0	0	0	0	0	0	0	0	0	0	0	0	0	0	0	0	0	0	0	0	0	0	0	0	0	0	0	0	0.150394	0	0	0	0	0	0	0	0	0	0
GRMZM5G816135	0	0	0	0	0	0	0.0900295	0.0200062	0	0.0400121	0.130033	0.0600223	0.0200059	0.0300117	0.0700328	0.0300101	0	0.180055	0	0	0	0.281532	0.0200824	0.0401973	0.231119	0	0.0803186	0.130417	0.0401202	0	0.120311	0.110289	0.120312	0.160398	0	0.0300859	0	0.0801301	0.0700871	0.0701642	0	0
GRMZM5G816155	0	0	0	0	0	0	0	0	0	0	0	0	0	0	0	0	0	0	0	0	0	0	0	0	0	0	0	0	0	0	0	0	0	0	0	0	0	0	0	0	0	0
GRMZM5G816191	0	0	0	0	0	0	0	0	0	0	0	0	0	0	0	0	0	0	0	0	0	0	0	0	0	0	0	0	0	0	0	0	0	0	0	0	0	0	0	0	0	0
GRMZM5G816208	0	0	0	0	0.690329	0	0	0	0	0	0	0	0	0	0	0	0	0	0	0	0	0	0	0	0	0	0	0	0	0	0	0	0	0	0	0	0	0	0	0	0	0
GRMZM5G816228	8.03523	14.0482	12.5273	6.30298	7.89376	8.57419	8.12266	12.3238	10.5938	10.003	13.0333	12.9148	10.133	16.6765	19.6092	19.8767	16.9046	16.1149	15.7466	16.7254	14.2667	15.1927	18.0842	19.3248	13.2943	16.0684	15.4915	15.329	14.8244	16.2461	15.079	16.6737	19.7512	12.6714	15.5506	16.2765	21.2472	20.4833	22.4479	16.1779	20.1271	19.9491
GRMZM5G816240	0	0	0	0	0	0	0	0	0	0	0	0	0	0	0	0	0	0	0	0	0	0	0	0	0	0	0	0.0300961	0	0	0	0	0	0	0	0	0	0.0801301	0	0	0.0100185	0
GRMZM5G816243	0.120078	0	0	0.370175	0	0	0	0.200062	0	0	0	0	0	0	0.380178	0	0	0.190058	0	0.0700225	0	0.392133	0.311277	0	0.703405	0	0	0.561794	0	0.250711	0	0.551446	0.210545	0.451118	0.461501	0.351002	0	0	0	0.130305	0.0400739	0
GRMZM5G816289	1.76115	0.570331	0.440258	0.390184	1.08052	1.88092	0.450147	3.05094	1.71062	0.550166	0.770197	0.530197	0.820242	0.450176	0.350164	0.770258	0.950257	0.670205	2.6311	1.16037	1.74326	0.261422	0.863541	0.813995	0.713453	0.674127	0.783107	0.862756	1.32397	0.77219	0.64166	0.952497	0.822129	0.892211	0.471533	1.01289	1.02179	1.16189	1.05131	1.19279	1.04192	1.23304
GRMZM5G816304	0	0	0	0	0	0	0	0	0	0	0	0	0	0	0	0	0	0	0	0	0	0	0	0	0	0	0	0	0	0	0	0	0	0	0	0	0	0	0	0	0	0
GRMZM5G816314	0	0	0	0	0	0	0	0.0800246	0	0	0	0	0	0	0	0.220074	0	0	0	0	0	0	0.0702883	0.211036	1.15559	0.110678	0.491952	0	0.461382	0.240683	0	0	0	0	0	0	1.33233	0.0801301	0.090112	1.18277	0.240444	0.721777
GRMZM5G816356	14.9597	16.5596	12.5874	5.18245	7.37351	5.97292	5.8119	3.77116	4.9718	4.46135	6.32162	6.4524	10.7232	12.9851	13.9465	19.3565	16.6045	19.8461	21.8091	17.9358	15.9498	7.18911	6.62718	7.84852	5.10471	4.68871	3.98581	2.92936	3.29989	2.92831	3.37874	2.96778	4.9428	6.90712	6.01957	6.62893	9.15603	6.80105	8.2803	8.35956	7.86451	9.86428
GRMZM5G816386	0.930606	1.61094	0.840492	0.220104	1.41067	1.66081	0.900295	1.40043	1.51055	0.170051	0.70018	0.380141	0.640189	0.470184	0.310145	0	0.240065	0.250076	0.290121	0.760244	0.320599	16.3389	18.8373	13.1445	22.0266	26.9752	21.1138	12.3494	15.0651	23.988	6.82766	18.3481	14.5276	7.47854	9.21998	7.10027	1.41247	7.77262	6.84851	9.51226	6.57213	6.907
GRMZM5G816423	0	0.200116	0.460269	0	0.110052	0	0.180059	0.0800246	0.150054	0	0	0	0.430127	0.200078	0	0.18006	0.230062	0.440135	0.140058	0.450144	0.190356	0	0.130535	0	0.552675	0.332033	0.220876	0	0.0300901	0.180512	0.0300778	0.370972	0.320831	0	0.290946	0.351002	0.310544	0.981594	0.720896	1.18277	0.66122	0.882171
GRMZM5G816432	11.1072	11.8369	10.0659	6.39302	3.83183	5.29259	5.1817	5.98184	4.84175	9.44285	6.97179	6.59245	9.06267	17.3868	15.9475	23.5479	14.3839	14.5945	20.5986	16.8054	13.0143	40.1685	36.2487	39.4737	26.3877	28.0518	26.0032	24.117	29.6789	22.0726	30.0678	30.7606	30.3887	38.5155	45.829	40.1246	53.9745	38.2221	41.4215	55.2593	47.3874	45.6925
GRMZM5G816457	0.0800521	0.140081	0.100059	0	0.0300143	0.0700342	0.110036	0.100031	0.0500181	0.010003	0.0200051	0.0600223	0.0200059	0	0.0400188	0.0200067	0.0500135	0.0200061	0	0.0400128	0.0701311	0.291586	0.471935	0.211036	0.321556	0.241478	0.281115	0.140449	0.0902704	0.13037	0.0802075	0.100263	0.0300779	0	0.0501631	0.100286	0.110193	0.130211	0.130162	0.150352	0.260481	0.260642
GRMZM5G816517	0.860561	5.57324	2.42142	0	0	6.84335	0.110036	1.81056	5.2419	1.03031	4.56117	5.98222	2.01059	2.89113	2.92137	1.10037	2.2006	3.17097	0	1.67054	4.67874	0	0.963953	0	0.834037	1.21745	1.99793	0	0	1.05299	0.0701816	0.310815	1.0427	0.962385	0.902936	1.19341	0	1.31213	1.42177	0	1.55287	0.380938
GRMZM5G816545	17.0811	13.848	11.4967	6.52308	4.72225	4.3021	2.46081	2.86088	2.52091	5.32161	4.10105	6.7225	6.92204	8.87347	7.79365	6.04203	7.73209	3.90119	8.35348	7.51241	7.78455	9.57208	8.91657	10.0895	7.18478	9.25668	8.33306	10.4735	8.00398	6.37809	7.93052	6.38674	7.27885	10.4158	7.02284	7.02005	8.19435	6.91123	8.21021	11.3566	8.83631	8.99213
GRMZM5G816552	3.8325	7.86457	1.96115	1.9109	1.4607	1.15056	1.01033	0.440136	0.69025	0.150045	0.270069	0.0900334	0.550162	0.710278	0.690324	3.51118	2.87078	3.54108	7.02293	3.65117	5.69063	2.08132	5.57285	3.05499	3.10503	3.16941	2.78103	1.68538	1.72517	2.96842	1.40363	1.35355	1.33345	1.56388	1.91623	2.85816	2.09367	4.06661	2.83352	4.91149	4.6586	3.65901
GRMZM5G816561	0.480313	1.22071	5.24307	0.450213	0.88042	3.98195	1.48049	1.05032	2.37086	0.210063	2.97076	0.810301	1.72051	7.08277	7.37346	5.68191	1.4904	2.9509	1.6807	2.26072	0	2.41313	1.25515	0	0.271313	0	4.6384	0.0401282	0.822464	0.240683	0.421089	0	2.53657	0.812013	0.361175	0.902577	2.25395	0.59096	1.02127	0.52122	2.60481	2.08513
GRMZM5G816582	0	0	0	0	0.160076	0.0300147	0	0	0.0600217	0.010003	0.0200051	0.0300111	1.3504	0.990387	1.59075	0.0700235	0.380103	0.270083	0	0	0.0200374	0	0	0.0502466	0.0502432	0.150924	0.0100398	0.160513	0.140421	0.170484	0.501297	0.120315	0.641662	1.59395	1.9363	2.5573	0.300526	0.110179	0.300373	0.0501173	0.020037	0.060148
GRMZM5G816609	22.8449	33.2493	22.8834	12.4059	14.5169	16.7882	24.488	26.6482	28.5303	19.926	18.6448	19.1571	24.6173	30.812	36.6872	46.8857	35.7097	33.7603	32.1434	38.5524	28.6435	38.0872	43.639	42.7197	36.979	42.309	42.9203	51.1935	51.5244	56.42	52.947	55.1145	49.1072	45.3324	51.7282	53.924	71.9159	58.9257	63.6091	63.1678	59.1391	52.5794
GRMZM5G816636	0	0	0.0100059	0	0	0	0	0.0300092	0.150054	0.020006	0.0300077	0	0.100029	0.310121	0.0900422	0.400134	0.11003	0.140043	0	0	0.0200374	0.0201094	0.0702883	0.0904439	0	0.291787	0	0.0501602	0.0300901	0.0100284	0.411063	0.481262	0.150389	0.370919	0.391272	0.120344	0.170298	0.490797	0.140174	0.180422	0.210388	0.190469
GRMZM5G816691	0	0	0	0	0	0.0600293	0.0300098	0	0.140051	0.0300091	0.0600154	0	0	0	0	0.170057	0.0900244	0.0400122	0	0.0400128	0	0	0	0	0	0	0	0	0	0	0	0	0	0	0	0	0	0	0	0	0.0400739	0
GRMZM5G816779	0	0.340198	0.280164	0.0200095	0	0.180088	0.0600197	0	0	0.0900272	0.0900231	0	0	0.270106	0.0400188	0	0.0500135	0.0300092	0.0400167	0.0300096	0.0300562	0.553009	0.401647	0.0904439	0.251216	0.0704312	0.331314	0.0300961	0.0300901	0	0.170441	0.230604	0.170441	0.340845	0.170555	0.190544	0.0701228	0.130211	0.440548	0.190446	0.290536	0.541332
GRMZM5G816784	6.58429	15.3089	23.8239	11.1052	9.82468	11.8858	23.1476	30.0192	30.9412	29.0688	39.3301	44.2264	14.7644	24.5896	25.9922	26.5089	31.0584	25.4578	13.3856	10.9135	14.2266	16.5601	17.4616	22.5607	7.19483	16.008	20.3106	15.8506	20.7823	18.4423	22.5383	27.101	31.6921	13.734	21.5601	19.5759	13.9544	13.9326	18.1826	8.00874	8.22518	13.5534
GRMZM5G816791	17.2312	25.6549	14.7186	14.2067	11.8957	12.8963	12.354	12.7839	15.7457	11.1134	12.6132	13.585	18.4054	21.5584	26.4024	29.0397	23.8665	25.2977	23.6499	22.0571	19.246	34.2262	33.6681	33.9768	28.4879	31.2513	27.7099	25.2808	28.7762	30.0552	30.3585	31.7733	31.0203	41.3124	52.902	41.0472	51.2197	48.018	49.6117	39.7129	36.838	42.8455
GRMZM5G816891	13.6489	13.5179	10.9864	13.4063	11.3854	12.336	20.7768	14.1243	13.815	6.67201	8.09207	8.18304	5.55164	7.03275	8.7541	8.91299	7.23196	5.9018	11.4948	9.48304	9.17715	24.4631	26.4485	29.0425	23.8052	25.5967	22.8005	34.8914	33.3599	31.2587	17.4552	17.5159	16.3925	17.5034	19.2225	17.3796	22.7298	16.6971	17.4417	22.0416	21.139	23.0969
GRMZM5G817035	5.86382	4.14241	6.33371	3.55168	3.94188	3.75183	5.23171	4.67144	3.5813	4.6414	4.05104	4.53168	3.33098	5.112	4.66219	6.96234	5.69154	6.58201	9.80409	7.57243	7.2235	7.60135	11.7281	11.3658	10.2597	13.0901	15.2605	12.199	10.0902	8.72475	6.59707	7.35929	9.5748	4.91218	7.58466	5.67621	8.69523	7.98297	6.98869	9.36191	10.84	10.7364
GRMZM5G817037	70.4259	64.7276	58.5943	54.5958	54.7661	54.7768	63.8109	53.8566	55.9402	51.6856	46.792	46.7574	62.9085	70.0574	94.0941	90.4403	76.0706	78.1439	103.863	108.725	94.5166	63.6764	60.4278	58.6981	47.9119	51.4752	42.0669	44.8533	39.6287	38.3387	41.4573	41.2782	39.4722	37.5731	45.7588	54.626	56.8595	54.9092	55.5391	61.6041	64.6393	65.8421
GRMZM5G817046	16.5208	9.4655	17.6503	12.5859	9.19438	8.30406	12.344	14.6245	15.3756	12.3937	7.38189	7.61283	13.9241	18.7573	14.827	18.3462	20.1354	16.1749	11.0946	20.0864	20.6786	7.68179	3.98635	1.22602	4.0697	4.82957	3.33322	7.43375	4.75424	2.5372	5.95541	6.69756	4.56181	8.60132	4.90595	8.60457	7.64338	8.11318	7.59945	8.61015	10.0586	9.56354
GRMZM5G817058	0	0	0	0	0	0	0	0	0	0	0	0	0	0.100039	0	0	0.0500135	0	0.7203	0.0700225	0	0	0.552265	0	0.0803891	0	0.060239	0.0702243	0	0.150427	0	0.100263	0	0	0.461501	0.391117	0	0	0.110137	0.531243	0.350647	0.110271
GRMZM5G817173	0.550358	0.710413	2.19128	5.16244	5.49262	7.1635	7.14234	6.502	10.5438	5.15156	11.703	8.83328	2.01059	3.50137	1.60075	2.19073	0.830225	1.66051	2.85119	1.36044	1.50281	8.15436	10.3424	7.88872	14.4901	14.3378	16.9071	21.6893	25.6569	25.7731	24.8944	21.3159	22.6286	18.5259	12.4204	10.8811	19.5342	12.901	11.8748	8.29942	7.38363	6.54611
GRMZM5G817182	1.75114	0.780454	2.20129	1.67079	2.97142	1.05051	1.43047	4.11127	1.78064	1.05032	1.59041	2.08077	2.17064	1.60063	1.78083	0.980329	1.42038	0.960294	1.96082	2.11068	2.86535	3.74035	2.78141	2.60277	2.53226	2.10288	2.34932	1.8158	1.10331	1.82518	1.19309	1.72452	2.69698	2.88716	2.89943	3.63037	5.84023	4.1868	4.67581	3.29772	4.88902	3.50864
GRMZM5G817246	18.1118	13.3578	16.0094	25.312	24.3516	18.409	25.2883	21.4566	17.1562	19.4959	15.554	18.2868	21.4263	14.4957	19.269	20.5769	12.5634	11.6336	18.0275	13.5043	19.9673	20.0792	21.2672	24.9525	26.036	26.6029	20.2604	38.2823	33.0891	35.7614	57.3183	45.7299	37.9382	41.6031	44.5649	39.1719	35.0814	35.4175	23.9998	29.5692	24.8158	33.703
GRMZM5G817255	60.5795	62.5764	62.6067	44.451	40.1792	48.3436	49.4862	46.9545	48.3175	32.96	30.4278	35.2531	41.3422	52.6806	58.9676	65.7521	51.2539	54.0365	76.3218	65.2209	63.3584	52.1839	44.7033	54.3266	42.0737	43.929	46.9262	43.5391	38.2145	40.174	35.8828	35.493	31.4615	36.5907	41.5451	41.0071	51.5903	45.1333	47.0885	59.0782	56.6345	54.7848
GRMZM5G817283	0	0	0	0	0	0	0.130043	0.26008	0	0	0	0.0600223	0.750221	0.490192	0.510239	0.350117	0.270073	0.760232	0.190079	0.0400128	0	0	0	0.251233	0	0	0	0	0	0	0	0.070184	0	0	0.200652	0.110315	0	0	0.0400498	0.120281	0	0.140345
GRMZM5G817301	0.0600391	0	0.460269	0.450213	0.320153	0	0	0	0	0.130039	0.140036	0.120045	0.27008	0.710278	0.15007	0.170057	0.340092	0.0600183	0	0.330106	0.380711	3.91128	1.04428	1.47725	0.612967	0.593635	1.01402	0.351122	1.01303	0.350996	1.01262	0.300789	0.501298	0	1.43467	0.702005	0.350614	0.310504	0.580722	1.24291	0.801479	0.661629
GRMZM5G817310	6.87448	7.68447	4.70275	1.4907	0	3.22158	5.78189	3.11096	0	2.83085	1.84047	5.01186	3.99118	6.60258	0.560263	4.23142	3.43093	4.61141	5.39225	8.85284	9.62799	0	6.9987	6.49186	4.4415	4.33655	5.18055	7.30333	4.60379	10.57	3.73967	0	6.16597	0	7.22349	9.98852	8.80542	12.5304	7.03875	4.60077	3.94728	1.39343
GRMZM5G817336	0.330215	0.12007	0.630369	0	0.140067	0.330161	0.170056	0.13004	0	0	0	0	0	0.270106	0	0.350117	0	0	0	0	0	0.673665	1.16478	1.05518	0	2.73676	0	0.180577	1.4343	0	0.651686	0.0902365	0.190493	0	0	0.250716	0	0	0	0	0.490906	1.88464
GRMZM5G817350	0	0.0400233	0.0500293	0.0300142	0.0400191	0	0	0.0400123	0	0.020006	0	0.0200074	0.0600177	0.130051	0	0	0.0300081	0.0500153	0	0	0.0801498	0	0.0803294	0.0803946	0.0301459	0	0	0.0200641	0	0.0701991	0	0.120315	0.0401039	0	0	0	0.110193	0.0100163	0.0100124	0	0.020037	0.060148
GRMZM5G817395	0	0	0.0100059	0	0.0200095	0.0500245	0	0	0	0.020006	0	0	0.0100029	0.0200078	0.0500234	0.0100034	0.0100027	0.0100031	0	0	0.0901685	0.0502735	0.100412	0	0.0401946	0	0	0.110352	0.0501503	0.140398	0.0100259	0.100263	0.0701818	0.0501242	0.0501631	0.0300859	0.240421	0.0901464	0.130162	0.0601407	0.150277	0.350864
GRMZM5G817403	0	0	0	0	0	0	0	0	0	0	0	0	0	0	0	0	0	0	0	0	0	0	0	0	0	0	0	0	0	0	0	0	0	0	0	0	0	0	0	0	0	0
GRMZM5G817422	0	0	0	0	0	0	0	0	0	0	0.0100026	0	0	0	0	0.0700235	0.0900244	0.0400122	0	0	0.0300562	0.211149	0	0	0	0.110678	0.0501992	0	0	0.210597	0.130337	0	0.0501298	0.130323	0	0	0.110193	0.200325	0.0200249	0.100235	0.170314	0.200493
GRMZM5G817436	0.310202	0.0200116	0	0	0	0.0600293	0.100033	0.0800246	0.0300109	0.280085	0.120031	0.100037	0.0500147	0.320125	0.280131	0.0700235	0.22006	0.0900275	0	0.0700225	0.0300562	0.0502735	0.220906	0.14069	0.211021	0	0.170677	0	0	0.200569	0.120311	0	0.360935	0	0.300979	0.491403	0.0701228	0.210342	0.140174	0.150352	0.0801479	0.310765
GRMZM5G817439	11.5675	12.7374	10.7763	11.0352	10.7351	12.5661	11.0936	13.104	12.3545	9.19277	9.46243	9.40349	9.51281	11.0843	11.2953	15.2251	12.8135	13.094	14.396	12.1939	11.5716	12.9907	15.3028	14.7022	13.1537	16.5111	13.8951	14.8675	14.2828	14.1902	12.2116	12.7935	12.3921	12.5511	13.6042	11.924	13.163	11.689	13.7972	16.1779	12.994	12.581
GRMZM5G817551	10.3567	9.66562	6.51381	3.69174	3.09147	4.06199	7.17235	8.27255	8.10293	5.04152	4.96127	4.80178	9.23272	11.7846	12.826	18.006	13.4236	13.6642	14.8662	12.7741	8.83651	19.8882	16.9294	18.0787	11.2545	12.1745	10.6623	11.8378	15.1554	13.1072	11.6902	12.192	12.6828	17.7039	22.3928	18.3223	24.8235	21.3747	23.4692	21.0292	19.7164	17.2424
GRMZM5G817559	0.120078	0.250145	0.0900527	0	0.110052	0.120059	0	0.0300092	0.0700254	0.0700211	0.0300077	0	0.0300088	0.110043	0.310145	1.57053	0.760206	0.450138	0.0500208	3.16101	0.260487	0.462516	0.110453	0.30148	0.0703405	0.140862	0.150597	0.150481	0.270811	0.0701991	0.160415	0.35092	0.150389	0	0.0702284	0.551575	1.43251	0.691123	1.05131	0.902111	1.78329	0.751851
GRMZM5G817582	0	0	0	0	0	0	0	0	0	0	0	0	0	0	0	0	0	0	0	0	0	0	0	0	0	0	0	0	0	0	0	0	0	0	0	0	0	0	0	0	0	0
GRMZM5G817625	62.1705	64.3274	72.7626	87.9816	74.0053	72.2953	50.8167	47.4846	49.4179	20.7863	14.5037	15.2257	5.64166	7.83306	8.51399	33.0611	21.6859	28.8288	56.9937	43.9141	37.0593	75.5007	101.607	130.139	140.189	209.563	240.735	141.863	144.302	138.423	65.8002	70.4547	69.5301	29.7537	33.3886	31.0687	55.7777	45.4839	50.4327	76.1081	69.5784	74.8242
GRMZM5G817651	1.97128	2.12123	3.01176	0.400189	3.04145	2.55125	2.42079	2.88089	2.68097	0.10003	0.290074	0.550204	0.540159	0.87034	1.41066	2.22074	1.31035	2.49076	0.890371	3.18102	4.14775	3.39849	5.50257	2.80376	2.03987	1.42875	1.58629	0.98314	1.82547	0.932645	0.290752	0.711866	0.481246	1.19296	0.391272	0.37106	1.57275	1.61262	0.90112	1.68394	2.14396	1.63402
GRMZM5G817759	79.852	79.3161	70.3512	74.5452	71.244	78.2382	108.476	103.842	106.729	58.8178	49.2426	49.2183	31.3993	29.8817	30.8244	46.3556	44.412	47.5345	43.208	50.5062	60.1524	49.0468	51.5213	58.6579	60.3119	60.0074	60.5502	71.388	64.764	70.1991	57.6993	49.8206	47.9642	34.6258	37.1307	35.3911	32.6872	36.0586	37.2263	42.9004	42.2079	45.0308
GRMZM5G817777	0.120078	0.280163	0.250146	0.0600284	0.280134	0.0400196	0.210069	0.270083	0.180065	0.0900272	0.0200051	0	0	0.100039	0	0.0800268	0.120032	0.0400122	0.350146	0.410131	0.490917	0.975306	1.00412	0.663255	1.0752	0.56345	0.803187	0.0501602	0.842524	0.591678	0.421089	0.812129	1.42369	1.27316	0.662153	1.24355	1.09191	2.12345	2.0125	1.46342	2.43449	1.4235
GRMZM5G817839	0	0	0.070041	0	0	0	0	0	0	0	0	0	0	0	0	0	0	0	0	0	0	0.160875	0	0	0	0	0	0	0	0	0	0	0	0	0	0	0	0	0	0.330774	0	0
GRMZM5G817854	0	0	0	0	0	0	0	0	0	0	0	0	0	0	0	0	0	0	0	0	0	0	0	0	0	0	0	0	0	0	0	0	0	0	0	0	0	0	0	0	0	0
GRMZM5G817886	142.443	164.816	120.791	73.2846	61.6194	66.8827	92.7804	87.2269	88.6221	77.7435	64.1965	64.4739	62.3584	72.9885	87.2909	113.098	80.5918	85.5762	127.593	136.424	98.3338	206.584	216.669	229.155	197.305	203.104	177.504	154.784	176.519	190.801	168.576	176.753	159.694	117.461	130.093	109.633	136.489	116.539	115.273	164.284	161.638	167.462
GRMZM5G817934	24.1257	28.4766	15.299	6.71317	6.7032	10.4151	8.31272	7.54232	7.57274	4.74143	3.38087	3.28122	4.82142	5.44213	6.97327	5.71192	5.42147	7.08216	14.416	11.3636	9.39756	12.7996	11.9691	12.5416	8.22984	9.52834	11.0037	7.57419	7.22164	7.24054	7.40917	8.00097	5.05309	10.4258	8.4274	8.64469	8.15428	8.57393	7.74963	13.3111	12.1224	10.9369
GRMZM5G817948	1.21079	0.940547	1.05062	0	0.190091	0.670328	0.190062	0.140043	0.320116	0.130039	0.330085	0.0400149	0.370109	1.60063	1.20056	4.31145	3.49094	1.88057	2.62109	1.77057	0.510955	3.07674	3.56462	3.27608	1.67812	0.935729	2.1184	0.762435	0.140421	0.0701991	0.782023	0.852234	0.421091	6.456	4.34413	4.60314	4.98873	5.50895	7.69957	3.78887	3.29608	3.36829
GRMZM5G817964	0.330215	0	0	0.120057	0.590281	0.600294	0.310102	1.10034	0.150054	0.0800242	0.0400103	0	0.0100029	0.0500196	0.0100047	0	0	0.0300092	0.110046	0.130042	0.190356	0.201094	0.773171	0.643157	3.07488	4.12526	5.00988	10.7744	7.35203	5.42539	4.36128	3.55933	2.65688	1.47365	1.09356	1.73495	0.150263	0.500813	0.320398	0.330774	0.420776	0.260642
GRMZM5G817995	0	0	0	0	0	0	0	0	0	0	0	0	0	0	0	0	0	0	0	0	0	0	0	0	0	0	0	0	0	0	0	0	0	0	0	0	0	0	0	0	0	0
GRMZM5G818058	1292.08	1319.39	1553.45	1760.56	2048.2	1898.75	1444.75	1215.81	1406.63	1770.39	2161.75	2199.84	1395.01	1382.6	1406.02	602.282	810.919	904.637	582.343	672.706	920.33	576.225	447.063	486.397	587.242	495.484	474.502	480.856	506.588	440.499	753.028	757.606	807.742	578.885	734.268	673.022	278.688	384.204	337.94	246.527	231.227	336.498
GRMZM5G818068	0	0	0	0	0.0600286	0	0.0600197	0	0	0	0	0	0	0	0	0.140047	0	0	0	0	0	0	0.200824	0	0	0	0	0	0.0802404	0	0	0	0	0	0	0	0	0	0	0.0300704	0	0.030074
GRMZM5G818101	0.0300196	0.100058	0.29017	0.0900425	0	0.330161	0	0	0.0300109	0.190057	0.470121	0.570212	13.574	6.10239	2.31108	17.0757	14.3639	8.06246	16.1667	16.8354	8.04503	0.985361	0.281153	0.371825	0.0904378	0.201232	0.130518	0	0.200601	0.090256	1.56405	2.12557	4.99293	21.3429	8.96917	11.5129	38.0566	19.0509	24.4404	18.5935	18.0233	9.92443
GRMZM5G818105	0	0	0	0	0	0	0	0	0	0	0	0	0	0	0	0	0	0	0	0	0	0	0	0	0	0	0	0	0	0	0	0	0	0	0	0	0	0	0	0	0	0
GRMZM5G818106	0	0	0.0500293	0	0	0	0	0	0	0	0	0	0	0	0	0	0	0.0700214	0	0	0	0	0.0100412	0	0	0.0402464	0	0	0.0802404	0	0	0	0	0	0	0	0	0	0	0	0	0
GRMZM5G818126	0.0600391	0	0	0.160076	0.120057	0	0	0	0.0300109	0.170051	0	0	0.230068	0.150059	0	0.0600201	0	0.36011	0.0700292	0.130042	0.901685	0	0.200824	0	0.200973	0.513142	0.57227	0	0	0.361024	0.0401038	0.250657	0	0	0.300979	1.19341	0.250438	0.400651	0.210261	0.170399	0.591091	0.561382
GRMZM5G818155	0	0	0	0	0	0	0	0	0	0	0	0	0	0	0	0	0	0	0	0	0	0	0	0	0	0	0	0	0	0	0	0	0	0	0	0	0	0	0	0	0	0
GRMZM5G818186	130.705	119.499	111.555	74.5152	68.8428	68.4735	69.3227	90.6279	79.0686	54.2264	49.2726	47.3276	51.2851	55.3116	47.8824	62.3009	77.8711	70.2415	96.7703	81.3061	99.8566	95.9017	89.3564	97.7598	58.2218	50.3382	42.6392	63.9142	58.1843	51.3557	41.8783	50.1715	45.7385	60.9912	56.9351	51.9183	50.9091	62.6317	56.6805	71.2668	73.716	76.0873
GRMZM5G818194	1.48096	0	1.28075	3.07145	1.8809	1.61079	1.16038	3.44106	3.18115	0.400121	4.98128	2.35087	1.00029	2.74107	4.9123	1.94065	1.68045	1.6505	3.74156	3.29106	1.20225	35.0004	21.1568	37.3131	23.2726	40.5583	12.4293	12.9815	12.2968	13.2676	16.8035	17.927	25.2454	3.76934	21.8109	13.1676	18.0115	11.3084	17.2214	7.6078	10.0786	16.5808
GRMZM5G818213	0	0	0	0	0	0	0	0	0	0	0	0	0	0	0	0	0	0	0	0	0	0	0	0	0.0401946	0	0	0	0	0	0	0	0	0	0	0	0	0	0	0	0	0
GRMZM5G818232	0	0	0	0	0	0	0	0	0	0	0	0	0	0	0	0	0	0	0	0	0	0	0	0	0	0	0	0	0	0	0	0	0	0	0	0	0	0	0	0	0	0
GRMZM5G818247	0.170111	0.780454	0.58034	0.0400189	0.4202	0.280137	0.120039	0.280086	0.120043	0.190057	0.360092	0.240089	0.360106	0.340133	0.540253	0.330111	0.48013	0.23007	0	0.390125	0.55103	0.472571	0.963953	1.37676	1.10535	1.07659	0.913625	0.34109	0.471412	0.371052	0.350908	0.561472	0.601558	0.962385	0.270881	0.421203	0.390684	0.560911	0.45056	0.611431	0.571054	0.681678
GRMZM5G818347	0	1.34078	0	0	0	0	0.58019	1.08033	0	0	0	0	0	0	0	0	0.310084	0.310095	0	0.160051	1.27238	0	0.492018	0.231134	0.381848	0.332033	0	0.160513	0.341022	0.361024	1.39361	0	0	0	0	1.23352	0	0	0	0	0.500924	0
GRMZM5G818431	41.3169	33.2693	43.3754	64.0002	62.3597	59.6392	51.957	59.1782	49.9081	25.6177	21.2555	24.199	3.66108	6.95272	6.95326	10.2134	8.36226	10.4632	17.8975	22.8973	19.6167	40.3596	43.4381	43.2523	65.7081	70.5318	72.7988	60.2525	57.4922	53.5018	31.0704	29.6678	28.7745	11.7792	10.4239	11.212	18.0015	20.3831	21.2664	27.2237	38.6914	29.5728
GRMZM5G818514	19.4026	17.0999	14.9287	14.4868	16.2277	12.0859	10.6435	11.4735	8.34302	8.99272	9.3424	7.98296	15.2945	11.9947	13.9365	13.9547	11.6331	13.3741	15.5865	17.3056	11.9523	18.3699	18.1143	15.9985	20.5796	23.7756	24.8787	22.3514	21.1634	22.3935	15.9513	20.1428	21.636	21.2126	18.2493	18.1518	27.5683	22.2361	22.488	20.5982	25.467	19.5481
GRMZM5G818549	0	0	0	0	0	0	0	0	0	0	0	0	0	0	0	0	0	0	0	0	0	0	0	0.200986	0.160778	0	0	0	0	0	0	0	0	0	0	0	0	0.280456	0.45056	0	0	0.0801974
GRMZM5G818629	0.260169	0	0	0	0	0	0	0	0	0	0	0	0	0	0	0	0	0	0	0	0.571067	0	0	0	0	0	0.60239	0	0.0902704	0	0	0	0.280727	0	0	0	0	0	0	0	0.100185	0
GRMZM5G818631	7.99521	7.00407	14.2583	10.2148	8.29395	13.6967	5.26172	8.55263	5.2619	4.58138	5.29136	4.36162	6.08179	5.51216	9.30436	6.68224	7.09192	8.88271	5.89245	12.3039	12.854	12.0154	9.17764	0	0	0	0	11.8779	2.74823	5.9569	0	0	0	0	0	0	0	9.05471	0	17.8017	9.55764	10.3455
GRMZM5G818643	1.20078	1.30076	1.44084	0.820388	1.0505	1.4407	1.26041	1.66051	1.12041	0.790239	0.760195	0.920342	1.07032	0.580227	0.550258	1.86062	1.14031	1.20037	0.860359	1.00032	1.56292	3.04657	3.42404	2.70327	2.9744	4.38686	4.13641	3.30054	3.3701	3.23919	3.21833	3.32873	3.34867	2.88716	3.14021	2.61747	3.83672	4.41717	4.05504	5.59309	5.17956	4.02992
GRMZM5G818655	0	0	0	0	0.0300143	0.0500245	0	0	0	0	0	0	0	0	0	0	0	0	0	0	0	0.0201094	0	0	0	0	0	0	0	0.13037	0	0	0.0300779	0	0	0	0	0.110179	0	0	0	0
GRMZM5G818664	0	0	0	0	0	0	0	0.0600185	0	0.250076	0.250064	0.320119	0.570168	0.680266	0.390183	0.21007	0.550149	0.280086	0.190079	0	0	0	0	0	0	0.241478	0.271075	0.381218	0.130391	0	0.280726	0.200526	0.360935	0.451118	0.872838	1.08309	1.09191	0.791285	2.15268	1.27298	0.0901664	0.521283
GRMZM5G818776	0	0	0	0	0	0	0	0	0	0	0	0	0	0	0	0	0	0	0	0	0	0	0	0	0	0	0	0	0	0	0	0	0	0	0	0	0	0	0	0	0	0
GRMZM5G818791	13.4588	11.3366	12.5674	9.27438	9.16437	11.0754	12.274	12.1938	11.9243	9.52288	8.78225	7.97296	12.7638	15.4861	14.6869	23.6179	20.2655	26.6882	21.9692	21.817	23.4438	16.2283	15.7646	16.7321	10.4908	8.30082	7.85115	5.65807	7.70308	7.31074	7.76007	8.0511	6.57703	9.08251	11.7181	7.97277	14.836	13.2716	13.3065	14.2534	15.7691	14.6861
GRMZM5G818812	0	0	0	0	0	0	0	0	0	0	0	0	0	0	0	0.0300101	0	0	0	0	0	0	0	0	0	0	0	0	0	0	0	0	0.0300779	0.0100248	0	0.180515	0	0	0	0	0	0
GRMZM5G818887	66.4733	74.1031	65.6284	49.0031	44.3211	46.2726	35.1715	36.1911	34.3024	25.6377	27.9572	30.9815	43.5328	41.9164	53.8352	47.606	45.5123	48.0147	80.3735	71.9131	54.6321	39.5652	41.46	31.3036	31.6532	33.8472	33.1616	27.6884	30.2807	30.0452	28.0927	27.9332	26.5187	33.5933	28.5729	31.0888	33.4185	32.7432	34.9134	40.7955	42.1578	39.417
GRMZM5G818925	0	0	0	0	0	0	0	0	0	0	0	0	0	0	0	0	0	0	0	0	0	0	0	0	0	0	0	0	0	0	0	0	0	0	0	0	0	0	0	0	0	0
GRMZM5G818977	20.9236	24.5143	20.1318	14.1367	17.5584	14.0169	21.7571	30.5894	26.8597	28.9487	21.2354	18.5069	16.1548	15.8462	17.9184	18.1261	25.747	23.1171	20.8887	23.1774	20.5484	26.2528	28.537	27.5552	22.6597	22.1959	21.9471	25.1303	23.6308	24.8304	28.594	24.5644	24.4934	25.5132	20.0753	18.7235	22.2389	20.5934	16.12	27.7149	25.0963	23.4176
GRMZM5G818978	1.6811	2.53147	1.89111	1.0605	1.76084	1.70083	0.510167	1.33041	1.24045	0.810245	1.36035	1.20045	1.86055	2.64103	2.54119	4.21141	4.12111	4.2613	4.20175	3.31106	3.39635	2.72482	2.39984	2.86406	1.76856	1.7306	1.79713	0.963076	1.05316	1.0931	1.12291	1.69444	1.26327	2.04507	1.86607	1.87536	3.33584	2.82459	2.30286	3.05715	2.5447	2.71669
GRMZM5G818983	0.180117	0	0	0.0700331	0.0400191	0.200098	0.360118	0	0	0	0	0.180067	0.920271	0.560219	0.460216	1.04035	0.790214	0.640196	0.410171	0.350112	0.340637	0.573118	0.481977	0.723551	0.472286	0	0.240956	0	0.100301	0.0601707	0.260674	0.310815	0.330857	1.21301	3.06998	2.12607	0.781368	1.13184	1.80224	0.942205	0.470869	0.731801
GRMZM5G819035	0	0.0400233	0.0300176	0	0	0	0.0100033	0	0	0	0	0	0	0	0	0.0200067	0	0	0.0700292	0.0200064	0.0801498	0.100547	0.0602471	0.0200986	0	0	0.0401593	0	0	0	0	0.0300788	0.0501298	0.0601491	0	0.0200573	0	0.0300488	0	0.0501173	0.110203	0.0400987
GRMZM5G819052	0	0.960558	0	0	0	0	0.170056	0.52016	0.130047	0	0.0400103	0	0	0.0700274	0.310145	0.540181	0.520141	0.290089	1.2005	0.970311	0.490917	0	0.431771	0	0.452189	0.160986	0	0.0401282	0.0601803	0.110313	0	0.330867	0.300779	0.290721	0	0.310888	0.250438	0.59096	0	0.471102	0.370684	0.200493
GRMZM5G819140	31.6006	35.9609	31.0982	20.6598	21.5103	13.7267	12.8442	16.215	14.1151	11.5835	12.9133	18.1367	10.143	7.9231	5.20244	15.2651	20.9257	15.4647	18.9279	17.6257	24.0349	36.2874	47.6052	53.2212	32.7485	26.3312	42.5086	18.6195	27.8835	16.0957	19.2398	18.4985	30.4489	17.5234	15.4603	17.7507	23.8117	29.8986	23.4091	37.4577	32.9408	31.9186
GRMZM5G819204	1.06069	0.990576	1.22071	1.02048	1.0405	0.830406	1.95064	2.34072	2.12077	1.94059	1.85047	1.19044	3.29097	3.26128	3.35157	6.68224	5.21141	5.04154	4.36182	3.29106	2.61489	5.03741	4.63902	4.82367	3.87877	4.67865	3.66454	2.75881	4.06217	3.61024	4.27105	4.99309	3.14815	3.93976	6.16003	5.18481	7.423	6.21009	5.37668	5.72339	5.22965	6.63633
GRMZM5G819212	57.4274	51.9902	64.5378	75.6557	69.7833	65.9122	49.7963	36.7613	45.5165	49.5149	48.1023	57.8915	67.6099	70.3175	77.0161	69.0432	67.7783	76.4634	95.6899	76.1944	89.2668	39.2234	27.4425	34.1375	29.4325	27.8405	17.5496	16.9642	15.7973	15.0226	16.633	15.0495	12.8232	17.4833	24.8608	16.8983	20.2054	18.45	23.2289	27.8953	22.762	29.9136
GRMZM5G819222	0	0	0	0	0	0	0	0	0	0	0	0	0	0	0	0.15005	0.0300081	0.0400122	0	0	0	0	0	0	0	0	0	0	0	0	0.120311	0	0	0	0	0	0	0	0	0	0	0
GRMZM5G819246	0	0	0	0	0	0	0	0	0	0	0	0	0	0	0	0	0	0	0	0	0	0	0	0	0	0	0	0	0	0	0	0	0	0	0	0	0	0	0	0	0	0
GRMZM5G819257	0	0	0	0	0	0	0	0	0	0	0	0	0	0	0	0.0400134	0	0	0	0	0	0.0603282	0	0	0	0	0	0	0	0.0501422	0	0	0.0401039	0	0	0.0200573	0	0.0300488	0	0	0.0300555	0
GRMZM5G819302	89.4983	93.5544	79.9868	61.1489	49.0034	37.6684	25.7384	24.7476	17.9865	39.3919	57.8448	53.5499	49.0044	43.0768	33.3957	84.9785	92.8351	52.0959	132.665	110.575	79.6488	444.046	452.576	490.347	318.421	358.414	270.965	208.135	190.38	158.51	213.332	251.81	296.047	225.238	241.586	187.495	383.952	281.417	277.285	438.396	397.493	394.421
GRMZM5G819320	16.9911	21.9227	18.0206	14.6269	14.607	14.417	26.5287	25.0177	27.5	25.7478	18.9849	21.3379	28.2183	34.5035	37.4175	44.795	38.6405	43.1932	35.4448	33.0806	34.1939	20.773	22.7131	23.8571	19.7154	20.1635	19.0456	17.6664	20.3409	18.8033	20.4128	21.4262	17.2146	28.4104	33.0776	28.702	29.2813	29.4478	30.2676	23.1742	24.2447	28.3097
GRMZM5G819407	0	0	0	0	0	0	0	0	0	0	0	0	0	0	0	0	0	0	0	0	0	0	0	0	0	0	0	0	0	0	0	0	0	0	0	0	0	0	0.0400498	0	0	0
GRMZM5G819438	90.2488	67.2491	71.5719	55.4962	47.3025	51.3051	36.8721	31.0696	35.0527	30.7693	31.5081	31.2016	48.8644	46.5382	61.1487	64.6517	57.2455	63.6895	75.5415	71.833	60.5932	35.5233	38.4075	42.378	35.8837	26.8343	33.9848	26.4344	20.5415	23.7975	27.842	18.2579	23.0196	32.3301	40.1807	34.2277	39.7997	41.6877	36.7557	48.734	36.0465	33.1115
GRMZM5G819452	3.26212	5.05294	2.70158	1.44068	0.820391	1.10054	4.73155	4.67144	3.96143	7.58229	5.61144	4.37162	14.8544	18.4972	18.0485	32.4909	25.5269	25.1677	10.7445	18.9361	11.9022	16.5802	11.1055	9.92873	7.21492	7.82793	9.55792	7.81496	8.28482	10.3995	9.45446	11.2595	8.28145	19.6387	25.6334	16.0057	30.9442	31.1105	33.9522	23.6453	23.864	19.2774
GRMZM5G819464	49.072	14.2483	11.6168	39.4886	75.1758	33.0161	82.0069	73.1125	43.3957	21.4065	14.0336	8.74325	13.1539	5.14201	4.65218	4.24142	9.45256	22.2768	8.6436	8.57275	5.45019	17.2539	8.09319	6.55216	27.7342	14.9012	9.18645	12.3996	31.695	24.9809	7.80018	15.1998	12.5926	13.6639	5.79886	7.78222	5.75007	16.4267	14.5982	13.2109	13.0641	7.39821
GRMZM5G819500	0.190124	0	0	0	0	0	0.210069	0.26008	0	0.230069	0.290074	0.370137	5.64166	11.8046	10.2948	2.29077	4.34117	3.34102	0.280117	0.380122	0.170318	0.613337	0.351441	0.251233	0.0703405	0.0603696	0.763027	0	0.0300901	0.421195	0.220571	0.62163	1.26327	3.69917	5.09657	7.3209	1.84323	4.79779	3.69459	0.250586	0.841553	0.711752
GRMZM5G819523	0	0	0	0	0	0	0	0	0	0	0	0	0.0400118	0	0	0	0	0	0	0	0	0	0	0.15074	0	0.050308	0	0	0	0.0300853	0.0701816	0.421104	0.200519	0.31077	0.0601957	0.240687	0.110193	0.0701139	0.0600747	0.160375	0.0500924	0.160395
GRMZM5G819538	4.82314	2.29133	1.79105	0.970458	1.41067	2.36115	0.160052	1.65051	0.240087	2.16065	1.75045	1.06039	1.40041	1.66065	0.760356	2.96099	2.82076	2.01061	4.0717	4.45143	2.17406	6.56572	10.1115	8.27059	5.43631	5.30247	6.79697	7.37355	6.37911	2.83805	6.88782	2.83744	7.91049	8.21035	5.04641	4.63323	9.10594	10.7875	6.5982	4.32011	11.3209	7.42828
GRMZM5G819751	0	0	0	0	0	0	0	0	0	0	0	0	0	0	0	0	0	0	0	0.0300096	0	0	0	0.0401973	0	0	0	0	0	0.0200569	0	0	0	0	0	0	0	0.0600976	0	0	0	0
GRMZM5G819807	55.3661	61.886	65.7485	51.1141	48.4831	53.186	68.2824	61.9191	61.2222	85.0357	66.377	61.5228	68.4702	70.5276	67.0114	111.487	110.14	115.485	95.2197	96.811	103.574	44.4116	44.0105	43.192	38.838	38.6869	41.6452	34.8212	35.8273	39.3817	38.2189	39.4434	35.0307	39.4578	41.836	40.3352	49.4165	47.8978	49.5316	45.5967	48.1489	49.9229
GRMZM5G819919	2.23145	3.01175	1.80105	2.86135	3.38161	2.08102	1.50049	2.24069	2.10076	1.30039	1.1803	1.70063	1.95058	2.551	1.82085	4.15139	2.51068	3.31101	4.12172	3.66117	3.21601	9.12967	5.83392	6.24063	6.14977	7.81787	5.13035	8.26641	8.18452	7.53136	7.02818	8.91337	7.20867	6.74672	7.40408	5.71632	8.23442	6.01978	6.98869	8.84069	9.51756	9.50339
GRMZM5G819965	7.2147	4.8128	2.76162	0	1.02049	1.58077	0.340111	1.26039	0.460167	0.0800242	0.220056	0.170063	0.0300088	0.380149	1.10052	0.380128	0.190051	3.34102	0.470196	1.16037	1.82341	1.42777	1.76725	1.80888	0.552675	1.28789	0.763027	0.170545	0.230691	0.792247	0.0401038	0.70184	1.06275	0.521292	0.491599	0.361031	0.0200351	1.54251	1.87233	0.952228	1.61298	1.23304
GRMZM5G819999	5.01327	6.28365	5.17303	6.92327	5.19248	6.24305	8.51279	10.1531	8.59311	6.25189	6.44165	7.2727	5.69168	9.08355	9.52446	12.7143	8.79238	9.12279	11.6949	10.1032	7.75449	11.3015	12.9732	14.8227	13.4149	16.1288	11.586	15.981	15.9879	17.9108	11.0887	11.5503	11.0586	12.4609	9.34037	9.70772	11.5602	9.65568	9.66201	14.6042	14.3665	13.1624
GRMZM5G820122	2.57167	8.96521	8.3649	2.5412	3.23154	3.82187	6.80223	10.0531	9.42341	2.3307	5.03129	6.86255	2.91086	6.02236	5.38252	7.1524	4.32117	6.61202	3.6015	4.47143	3.01564	4.27325	2.83161	2.32139	2.02983	2.00226	2.4698	2.76884	3.61082	2.76785	2.04529	2.72715	3.28852	1.40348	1.40457	1.66475	3.79665	2.79454	3.15392	3.06718	2.48458	2.3157
GRMZM5G820163	0.0500326	0.0600349	0.330193	0.0600284	0.190091	0.0800391	0	0.110034	0.080029	0	0.070018	0.0400149	0.100029	0.120047	0.140066	0.0500168	0.140038	0.140043	0.220092	0.460148	0.1603	0.32175	0.994077	0.432121	0.311508	0.31191	0.170677	0.280897	0.0200601	0.0300853	0.240622	0	0.120312	0.140348	0.19062	0.501432	0.621087	0.130211	0.45056	0.651524	1.31242	0.972393
GRMZM5G820188	0	0.180105	0.12007	0	0.450215	0	0	0.0200062	0.0500181	0.10003	0.150038	0.190071	0	0.110043	0.120056	0.0600201	0.310084	0.140043	0.0900375	0.260083	0.300562	0.100547	0.331359	0.321578	0.0401946	0.050308	0.060239	0.170545	0.521563	0.300853	0.310804	0.200526	0.200519	0.220547	0.200652	0.0200573	0.320561	0.170277	0.160199	0.130305	0.110203	0.260642
GRMZM5G820215	0	0	0	0	0	0	0	0	0	0	0	0	0	0	0	0	0	0	0	0	0	0	0	0	0	0	0	0	0	0	0	0	0	0	0	0	0	0	0	0	0	0
GRMZM5G820250	2.23145	2.53147	2.70158	0.490232	1.00048	1.39068	0.620203	0.980302	0.280101	0.740224	0.450115	1.0704	0.760224	0.560219	0.96045	0.580195	0.550149	0.630193	0.870363	0.880282	7.52406	10.1351	1.92791	1.41695	2.08007	2.86756	2.83123	2.54814	3.12938	1.68478	1.09283	0.43113	0.862233	1.04258	2.59845	1.47421	2.0536	1.56254	2.31288	1.95457	2.15397	1.88464
GRMZM5G820255	0	0	0	0	0	0	0	0	0	0	0	0	0	0	0	0	0	0	0	0	0	0	0	0	0	0	0	0	0	0	0	0	0	0	0	0	0	0	0.120149	0	0	0
GRMZM5G820287	0.020013	0.180105	0.130076	0.0300142	0.130062	0.0600293	0.200066	0.120037	0.0400145	0.0500151	0.0500128	0.0500186	0.0800236	0	0.100047	0.130044	0.0600162	0.0500153	0.310129	0.130042	0.0500936	0	0.0200824	0.180888	0.0803891	0	0	0.0501602	0.0702103	0	0	0	0	0.0400994	0.080261	0.210601	0.100175	0.0500813	0.0500622	0.0300704	0.0400739	0.0701727
GRMZM5G820301	0	1.02059	0	0.580274	0.23011	0	0	0	0	0.20006	0.380097	0	1.87055	1.91075	0.840394	0	0.910246	0.670205	1.83076	0	0.771442	4.08221	1.48609	1.10543	2.38153	1.83121	0	1.57503	0.812434	0	2.38617	0.942471	0.391013	0	1.45473	0.250716	1.32232	0.801302	0.100124	0	0.921701	0
GRMZM5G820343	7.91516	8.9452	7.50439	5.75272	10.0248	14.4771	5.16169	8.73269	5.59202	6.05183	7.25186	5.35199	6.63195	7.02275	4.93231	11.5139	12.8035	11.5035	16.5369	11.1436	17.5929	17.5253	11.9791	16.3201	13.023	13.3115	15.3208	9.99192	9.04711	6.98983	6.11582	8.37195	7.14851	11.6188	11.678	5.89684	11.7906	12.8709	14.1576	20.8087	16.6708	14.3353
GRMZM5G820374	0.650424	1.93112	2.28134	1.10052	0.550262	0.620303	0.150049	0.980302	0.390141	0.76023	1.5504	0.330123	0.890262	2.49097	2.05096	3.79127	2.98081	2.44075	3.06128	2.60083	2.12397	10.0547	10.6939	10.3709	7.86808	8.7536	3.19267	4.50439	4.7743	2.69765	7.29888	8.12129	5.99553	3.1077	8.07626	6.95987	10.8089	7.9429	7.83975	6.63553	4.96917	8.62122
GRMZM5G820393	0.240156	0.210122	0.250146	0	0.310148	0.270132	0.700229	0.500154	0.280101	0.240072	0.220056	0.560208	0.0300088	0.0200078	0.0500234	0.190064	0.200054	0.13004	0.230096	0.230074	0.400749	0.120656	0.120494	0.452219	0.190924	0.271663	0.401593	0.0401282	0.0401202	0.120341	0.300778	0.170447	0.0401039	0.0400994	0.300979	0.0802291	0.0901579	0.16026	0.240299	0.160375	0.290536	0.140345
GRMZM5G820401	11.2673	8.09471	8.55501	5.73271	5.11244	4.33212	2.60085	1.81056	2.18079	2.23067	2.39061	2.75102	4.58135	4.43173	4.272	4.7616	4.70127	3.71113	7.24302	6.52209	3.35627	15.3435	18.2348	17.3049	14.46	16.0483	13.3731	8.95862	11.9157	10.7104	7.98065	9.41468	10.2666	12.7215	16.5438	12.7665	12.2114	9.87604	11.4242	20.5882	17.4422	17.7938
GRMZM5G820423	0	0	0.520305	0	0	0	0.170056	0.210065	0	0	0	0	0	0	0	0.400134	0.0700189	0	0	0.100032	0	0.613337	0.291194	0.14069	0.170827	0	0.230916	0.110352	0.100301	0.110313	0.180467	0	0.0401039	0.120298	0.551794	0.200573	0	0.170277	0.390485	0.0801876	0.20037	0.210518
GRMZM5G820460	491.44	430.4	344.111	209.809	217.073	187.402	53.9777	56.3474	52.3189	29.5789	23.8861	24.9893	33.4699	43.407	44.9711	57.4093	52.9943	50.8355	189.639	163.422	128.911	146.034	167.216	155.453	101.371	76.2167	76.7244	65.0478	49.4281	47.5749	33.998	33.5479	27.3508	37.4629	29.3655	33.9971	44.3477	46.2251	43.9346	82.9741	81.1497	76.3479
GRMZM5G820503	0	0	0	0	0	0	0	0	0	0	0	0	0	0	0	0	0	0	0	0	0	0	0.140577	0	0	0	0	0	0.581743	0	0	0	0	0	1.10359	0	0	0	0	0	0	0
GRMZM5G820529	0	0	0	0	0	0.320157	0	0.0900277	0.11004	0	0.130033	0	0	0	0	0	0.0300081	0	0	0	0	0	0.0803294	0.180888	0.0401946	0	0	0	0	0.0501422	0.200519	0	0	0	0.0401305	0	0.0801403	0	0	0	0.230425	0
GRMZM5G820575	0	0	0	0.0800378	0	0	0	0.0100031	0	0	0	0	0	0	0.110052	0.0100034	0.0800216	0	0	0	0.270506	0.17093	0	0.0904439	0.0200973	0	0.0903585	0.160513	0.100301	0	0.0200519	0.190499	0	0	0.180587	0.190544	0.0300526	0.140228	0.100124	0	0.0500924	0.030074
GRMZM5G820604	0	0	0	0	0	0	0	0	0	0	0	0	0	0	0	0	0	0	0	0	0	0	0	0	0	0	0	0	0	0	0	0	0	0	0	0	0	0	0	0	0	0
GRMZM5G820617	0	0	0	0	0	0	0	0	0	0	0	0	0	0	0	0	0	0	0	0	0	0	0	0	0	0	0	0	0	0	0	0	0	0	0	0	0	0	0	0	0	0
GRMZM5G820626	21.4139	18.991	21.3025	22.4806	18.6289	16.458	18.8162	15.0746	15.0154	12.4338	12.9033	12.0145	13.1439	17.6769	15.2772	23.3178	17.9048	20.9864	22.9596	19.6463	18.9354	30.6166	32.6539	32.6603	34.5271	37.8719	33.4929	34.5805	32.4071	32.5924	30.2583	30.5701	24.704	28.5708	35.8365	35.1303	39.2888	36.1187	33.9222	35.1222	32.8907	38.9659
GRMZM5G820643	0	0	0	0	0	0	0	0	0	0	0	0	0	0	0	0	0	0	0	0	0	0	0	0	0	0	0	0	0	0	0	0	0	0	0	0	0	0	0	0	0	0
GRMZM5G820650	0	0	0	0	0	0	0	0	0	0	0	0	0	0	0	0	0	0	0	0	0	0	0	0	0	0	0	0	0	0	0	0	0	0	0	0	0	0	0	0	0	0
GRMZM5G820727	7.3748	23.6237	25.635	6.37301	5.58266	14.7872	4.84159	6.90213	7.82283	3.301	9.25237	8.68323	6.62195	10.4441	12.0056	10.2034	8.57232	10.2531	15.6665	17.0055	21.0794	20.5116	31.7502	26.0076	15.2739	27.8505	37.1976	12.219	11.2136	13.7991	10.0159	11.5503	16.2521	11.0173	17.5772	19.5859	16.0982	18.7204	22.5981	27.9153	27.0299	32.9812
GRMZM5G820735	0	0	0	0	0	0	0	0	0	0	0	0	0	0	0	0	0	0	0	0	0	0	0	0	0	0	0	0	0	0	0	0	0	0	0	0	0	0	0	0	0	0
GRMZM5G820781	31.1803	34.39	27.326	21.7603	21.9004	24.0818	16.7955	16.7752	17.0462	8.42254	6.97179	8.41312	11.0032	14.5357	15.7174	26.779	18.675	20.1262	31.0629	26.3384	33.5026	75.6918	86.4947	82.0628	69.2351	84.7288	67.7086	44.8934	48.5053	53.3513	34.7198	35.5031	30.6594	29.0019	38.2745	33.255	45.7802	49.3001	43.7444	66.5758	64.0582	70.4634
GRMZM5G820788	0	0	0	0	0	0	0	0	0	0	0	0	0	0	0	0	0.0800216	0	0	0	0	0	0	0	0	0	0	0	0	0	0	0	0	0	0	0	0.0601052	0	0	0	0	0
GRMZM5G820808	68.7948	57.1432	45.4066	35.6668	38.9886	30.735	20.5267	21.5066	15.3055	15.1246	16.3742	17.0563	12.4737	10.7542	7.42348	18.5662	25.1168	23.8773	25.0404	29.9996	29.1244	88.9841	93.6641	100.111	67.4465	80.5733	88.8425	40.068	41.3439	30.7974	36.7751	40.1853	46.1996	37.2624	32.6261	28.0401	51.4701	45.5139	54.3075	78.6841	69.7387	77.7915
GRMZM5G820822	4.99325	6.48377	4.55267	4.67221	4.66222	4.7023	4.86159	4.82149	5.28191	2.48075	3.54091	2.76103	6.29185	4.41172	5.81272	7.1524	7.49203	8.60263	9.02376	6.27201	5.33998	5.05752	5.05071	6.23058	5.5368	4.3768	6.28493	8.05573	7.02103	4.88385	5.13328	3.83004	5.93537	9.8845	10.2333	10.139	8.93564	9.50544	9.0112	7.92855	8.90644	9.76403
GRMZM5G820826	0.0300196	0	0.1701	0.400189	0.130062	0	0.0600197	0.230071	0	0	0.0500128	0	0	0.150059	0.0400188	0.170057	0.390106	0.160049	1.08045	0.400128	0.340637	0.623391	0.973994	2.81381	1.16564	1.50924	1.09434	0.290929	1.71514	0.77219	1.03267	0.681787	0.551428	0	0.491599	0.702005	1.59279	0.681106	1.09136	1.41331	1.61298	0.741826
GRMZM5G820832	0	0	0	0	0	0	0	0	0	0	0	0	0	0	0	0	0	0	0	0	0	0	0	0	0	0	0	0	0	0	0	0	0.180467	0	0	0	0	0	0	0	0	0
GRMZM5G820904	0	0.12007	0.190111	0	0	0.0800391	0.0900295	0.0400123	0.100036	0.0300091	0.110028	0	0.120035	0.18007	0	0.220074	0.330089	0.390119	0.340142	0.220071	0.270506	0	0.230947	0.0904439	0	0.160986	0	0	0	0.0701991	0.220571	0	0	0	0	0	0.0400702	0.130211	0	0.0701642	0.120222	0.0501234
GRMZM5G820905	0	0	0	0	0	0	0	0	0	0	0	0	0	0	0	0	0	0	0	0	0	0	0.0602471	0	0	0	0	0	0	0	0.0601556	0.300789	0	0	0	0	0	0	0	0	0	0
GRMZM5G820912	0	0	0	0	0	0	0	0.0500154	0.290105	0.130039	0	0	0	0	0.400188	0	0.0500135	0.13004	0	0	0	0	0.421729	0.100493	0	0.211294	0.271075	0	0.0702103	0.421195	0	0	0	0	0	0	0.300526	0.0500813	0.170212	0.481126	0	0
GRMZM5G820996	228.719	194.763	182.497	143.578	137.926	152.044	162.943	143.034	137.39	135.481	127.943	117.724	93.6476	113.554	104.789	130.084	108.889	97.7099	161.717	163.753	166.05	92.0608	93.4131	97.5287	74.4906	86.7612	84.1137	82.8346	78.6657	84.5197	72.287	80.3506	72.3173	59.1867	62.132	56.7922	64.6732	55.6103	61.8469	83.4152	78.9757	89.2998
GRMZM5G821006	0.0700456	0	0.130076	0.130061	0.44021	0.310152	0.0900295	0.550169	0.290105	0.130039	0	0.0900334	0.140041	0.220086	0.330155	0.100034	0.620168	0.0800245	0.36015	0	0.430805	0	0.110453	0	0.100486	0.0301848	0.100398	0.230737	0.0501503	0	0	0.290762	0.130338	0	0.290946	0.0902577	0.110193	0.290472	0.220274	0.270633	1.00185	0.561382
GRMZM5G821024	19.6028	49.829	31.3884	8.6741	17.8185	33.1262	8.77288	18.0155	22.028	4.48135	10.7228	10.804	12.4437	19.7777	22.0003	16.2254	16.9846	22.767	23.4698	30.3297	26.6999	28.5554	32.443	23.9877	21.4538	25.1842	23.5836	8.68775	12.7081	25.1513	11.7504	17.0848	12.9335	15.0072	13.9955	18.6733	13.4836	25.0407	29.9272	23.9962	25.9479	26.7458
GRMZM5G821027	0.600391	1.18069	1.07063	0.410194	0.710339	0.840411	1.17038	1.6205	2.00072	2.16065	1.21031	0.62023	1.74051	2.51098	3.37158	5.6619	3.41092	3.70113	6.27261	5.63181	3.37631	5.78145	6.36611	3.63785	4.37116	3.87372	4.59824	4.61474	3.89166	4.29218	5.21349	5.74506	3.96026	4.9222	5.1668	4.85386	7.61333	5.93965	6.22774	7.48752	8.60588	7.97964
GRMZM5G821139	3.40222	11.3166	2.68157	2.39113	1.20057	1.21059	0.390128	0.410126	0.670243	0.320097	0.280072	0.260097	0.840248	1.0204	1.51071	1.12038	1.63044	1.01031	3.22134	2.79089	4.02753	2.38296	2.78141	2.29125	1.03501	0.804928	2.45976	1.98634	0.922765	1.59452	1.71444	1.43376	2.3561	1.44358	1.59519	1.79513	1.07188	1.44234	2.54316	2.78652	3.29608	3.62893
GRMZM5G821252	1.25081	0.920535	0.150088	1.2806	1.80086	1.31064	3.41112	3.11096	1.82066	0.480145	0.860221	1.23046	0.51015	0.610239	1.12053	3.16106	1.31035	1.73053	1.76073	1.18038	0.881648	19.0034	31.3988	26.7312	34.5171	36.1513	35.1695	38.202	36.1182	31.5796	25.2553	26.1987	24.4333	16.14	19.5837	24.7507	16.6592	16.0461	15.259	24.4672	28.5226	26.9263
GRMZM5G821267	1.34087	1.0406	1.86109	1.74082	1.12053	1.79088	1.65054	1.76054	1.04038	1.09033	0.640164	1.01038	1.30038	1.2705	0.520244	1.75059	1.18032	1.57048	1.65069	1.74056	1.43268	1.09596	0.3414	0.44217	1.42691	0.855236	1.66661	1.88602	2.2367	2.5372	1.99516	1.93507	1.39361	2.19544	1.56509	1.53438	2.09367	1.71278	1.25156	3.45809	2.06381	1.30321
GRMZM5G821346	0	0	0	0	0	0	0	0	0	0	0	0.230085	0	0	0	0	0	0	0	0	0	0	0	0	0	0	0	0	0	0	0	0	0	0	0	0	0	0	0	0	0	0
GRMZM5G821372	0	0	0	0	0	0	0	0	0	0	0	0	0	0	0	0	0	0	0	0	0	0	0	0	0	0	0	0	0	0	0	0	0	0	0	0	0	0	0	0	0	0
GRMZM5G821392	0.400261	0.340198	0.340199	0	0.340162	0.120059	0.270089	0.400123	0.460167	0.270082	0.210054	0.190071	5.61165	6.4025	7.57355	2.6709	4.92133	2.44075	0.970404	0.740237	0.701311	1.42777	0.722965	0.361776	0.602918	0.0804928	0.522071	0.331058	0.441322	0.340967	0.330856	0.300789	0.290753	11.2178	14.9586	12.8968	3.30579	5.66921	4.78595	1.27298	1.97364	1.56385
GRMZM5G821411	17.4213	19.7915	15.369	10.8951	7.91377	11.2055	4.79157	3.70114	4.40159	2.43073	5.34137	4.97185	7.99236	10.6242	9.48445	15.5452	9.82266	13.204	19.5581	13.1342	14.5171	25.3177	21.7894	21.8271	16.1884	16.0986	14.6582	10.3932	10.6319	7.18037	9.10355	12.6732	8.17116	12.7215	16.1726	13.6791	19.5142	17.3782	17.682	21.0493	16.8311	17.7236
GRMZM5G821426	0	0.320186	0	0	0.0500238	0	0	0.0900277	0	0.0800242	0	0	0.110032	0	0	0.0800268	0.320087	0.200061	0	0.290093	0.420786	0.0502735	0.160659	0	0.562724	0.0804928	0.321275	0.150481	0.0802404	0.090256	0	0.35092	0.0701818	0.721789	0.391272	0.0601718	0.330579	0.460748	0.310386	0.801876	0.20037	0.400987
GRMZM5G821433	0.180117	0.650378	0.330193	0.180085	2.17103	0.290142	1.06035	0.590182	0.310112	2.34071	1.49038	2.06076	1.3604	1.0304	1.89089	0.470158	1.25034	1.73053	0.300125	0.710228	1.38258	0.744048	0.692841	3.86899	4.15009	2.88768	1.51601	1.32423	1.42427	2.55725	2.71703	2.3261	1.13293	0.531317	0.682218	1.07306	0.400702	0.711155	0.600747	0.220516	0.601109	1.16286
GRMZM5G821437	0	0	0	0	0	0	0	0.0300092	0.0300109	0	0.0200051	0.0100037	0	0.0500196	0	0	0	0	0	0	0	0	0	0	0	0.0201232	0	0	0	0	0	0	0	0.150373	0	0	0	0	0	0	0	0
GRMZM5G821439	54.9958	78.9159	53.3612	22.8508	49.0534	57.0879	29.2096	48.9651	45.1363	9.65291	15.2839	12.1745	25.5375	25.9702	27.5929	19.3165	28.3177	46.0641	41.9175	50.1461	48.5307	96.1632	78.773	53.5026	55.3278	60.2589	51.7754	31.0993	45.8975	63.6706	29.2757	50.7129	37.467	45.9138	45.7588	43.0931	33.118	65.1458	58.8432	55.4598	55.1718	57.6519
GRMZM5G821482	0.550358	0	0.41024	0.930439	0	1.32065	1.8306	0	0.750272	0	0	0	0.190056	0	0.710333	0.390131	0.340092	0.140043	0	0	0	2.12154	0	0	0.180876	2.32423	0	0	0.320962	0	0	0	0	1.34333	2.58842	1.12321	0.320561	0.210342	0.98122	0.400938	1.24229	1.07264
GRMZM5G821551	2.12138	3.58208	1.35079	0.680321	0.320153	1.04051	0.630207	0.790243	0.190069	1.87056	0.880226	0.450167	5.97176	8.1932	9.19431	14.765	16.4645	12.4638	7.52313	10.8835	5.57041	8.22475	7.90241	5.12515	3.6577	4.46735	4.10629	1.74558	1.62487	1.64467	4.47157	4.25114	2.69698	11.0674	15.1091	10.159	19.0634	19.1711	20.115	12.1384	11.7717	10.4858
GRMZM5G821611	9.22601	12.7074	12.4473	5.67268	6.32301	7.67375	5.83191	8.27255	7.7328	4.73143	3.53091	4.47166	4.38129	6.17241	6.1929	9.82329	7.71209	7.59232	10.2143	12.334	12.9041	15.8764	16.4776	16.913	14.4901	16.2092	15.9332	15.8205	13.8214	13.2676	10.5673	13.2247	11.179	13.4132	12.4104	10.8309	13.4335	12.5604	13.5869	18.5634	20.3275	15.0871
GRMZM5G821637	277	281.304	299.275	293.579	287.747	320.237	489.53	556.751	491.778	392.258	342.898	330.493	268.819	243.735	182.295	298.46	268.613	327.88	221.462	225.652	273.221	163.178	149.001	149.855	235.46	220.339	276.788	408.976	426.448	376.699	308.939	274.219	295.626	170.402	138.922	148.213	198.538	185.171	196.094	171	165.295	172.645
GRMZM5G821639	0	0	0	0	0	0.130064	0	0	0	0.0800242	0	0	0.0300088	0	0	0.15005	0.0500135	0.0700214	0.320133	0.290093	0.500936	0.211149	0.281153	0.422071	0.170827	0.0704312	0.190757	0.170545	0.180541	0	0.0701816	0.240631	0.280727	0.240596	0.19062	0.140401	0.500877	0.120195	0.210261	1.03242	0.711313	0.982418
GRMZM5G821668	58.6382	52.3404	50.8598	49.1932	42.04	33.8165	24.7481	18.2556	16.2459	19.846	26.5468	27.6503	16.6549	18.4072	13.2062	27.6893	24.8367	29.539	26.501	30.8099	20.1577	88.964	116.668	138.439	131.758	123.043	130.357	130.808	119.408	98.4593	98.2241	91.3695	94.6251	72.7603	94.8886	68.0042	79.4792	64.3044	76.9957	101.798	95.8469	104.257
GRMZM5G821686	5.89384	3.16184	2.10123	0.940444	1.63078	1.82089	2.94096	4.33133	2.34085	5.73173	4.12106	4.28159	5.00147	5.43212	5.14241	8.50285	12.0333	10.3132	2.73114	7.26233	6.24166	3.62975	5.95442	3.87904	3.85868	3.32033	3.27298	0.973108	2.00601	3.89104	3.90009	2.39628	5.80503	4.44101	6.29046	8.42405	10.6687	8.09314	8.43048	5.91384	7.38363	9.66379
GRMZM5G821709	0	0	0	0	0	0	0	0	0	0	0	0	0	0.0900352	0	0	0.0400108	0.0500153	0	0	0	1.13618	1.28527	0.824044	0.693356	2.08275	1.83729	1.88602	5.05515	3.46984	4.2911	4.67225	3.53917	1.66412	0.411338	1.56447	1.713	2.60423	1.20149	0.681595	0.831534	0.811999
GRMZM5G821755	17.0511	15.5991	11.8469	12.5159	11.8056	10.4551	22.5474	20.1562	15.2655	15.2046	10.9528	9.22343	12.1436	11.0743	7.93372	10.0934	13.9438	9.89302	9.64402	11.5037	15.7594	12.4176	11.0754	15.3654	14.7514	12.416	12.61	20.2447	19.4884	12.8665	11.9108	7.90071	4.7122	8.65144	8.01607	8.06302	18.0917	15.6254	12.6557	40.2642	32.52	30.465
GRMZM5G821779	0	0	0	0	0	0	0	0	0	0	0	0	0	0	0	0	0.0300081	0.0600183	0	0	0	0	0	0	0.100486	0	0	0.0902884	0	0	0	0	0	0.110273	0.200652	0	0	0.110179	0	0	0.0901664	0.030074
GRMZM5G821787	0	0	0	0	0.410196	0	0.070023	0	0	0	0	0.0600223	0	0	0	0	0.0800216	0	0	0	0	0	0.0903706	0	0	0	0.261036	0	0.381142	0	0	0.170447	0	0	0	0	0	0	0	0	0	0
GRMZM5G821791	0	0	0.0600352	0	0	0.110054	0.070023	0.100031	0.240087	0.0400121	0.120031	0.180067	0.100029	0.220086	0.310145	0.0900302	0.290078	0.350107	0	0.270087	0.260487	0	0.100412	0	0	0	0.130518	0.130417	0.0300901	0	0	0	0	0	0.110359	0	0	0	0	0	0.140259	0.0501234
GRMZM5G821828	83.4343	72.0419	54.9622	61.2889	59.2382	51.3451	45.2148	37.7716	41.9552	29.3889	30.6179	32.1919	35.8306	38.6351	41.2693	50.1368	44.6621	45.3139	51.0213	47.7053	47.9396	64.7623	67.8282	55.4823	69.5969	69.1836	69.9575	56.8917	53.0389	51.7969	41.9585	40.436	47.6033	36.9716	45.809	47.4956	58.3021	51.123	54.5478	68.3098	67.6448	65.0902
GRMZM5G821866	0	0	0	0	0	0	0	0	0	0	0.0600154	0	0	0.0300117	0.310145	0.0300101	0	0.0200061	0	0	0	0	0	0	0	0	0	0	0	0	0	0.120315	0	0	0	0.0601718	0.0200351	0	0	0.200469	0.160296	0
GRMZM5G821869	1.46095	2.71158	1.63095	2.17103	2.091	1.47072	3.18104	2.06063	1.75063	1.49045	1.86048	1.58059	0.0700206	0.500196	0.380178	0.240081	0.350095	0.400122	1.66069	0.800257	0.731367	5.18823	5.64314	6.50191	7.23502	8.84415	5.60223	7.68455	7.17149	8.57432	4.77235	4.80259	3.57927	0.902236	1.69551	2.22636	2.20386	1.85301	1.41176	2.82661	4.29793	3.7793
GRMZM5G821968	0	0	0	0	0	0	0	0	0	0	0	0	0	0	0	0	0	0	0	0	0	0	0	0	0	0	0	0	0	0	0	0	0	0	0	0	0	0	0	0	0	0
GRMZM5G821983	0	0	0	0	0	0	0	0	0	0	0.210054	0	0	0.0800313	0.66031	0.170057	0.310084	0	0	0.140045	0	0	0.240988	0.14069	0.351702	1.08665	0.652589	0	0	0.32091	0.180467	0.220578	0	0	0	1.20344	0	0.330537	0.650809	0.240563	0.881627	0.461135
GRMZM5G821988	44.3189	53.0508	40.6838	25.502	21.3502	25.9127	30.2799	27.3284	29.5507	27.5983	25.1465	26.3998	34.4201	46.5682	54.4755	57.9094	51.4739	51.5658	79.0729	64.9408	58.2288	55.6829	56.562	52.2967	37.5015	42.953	34.6475	37.2289	36.1082	35.9419	36.3841	36.2951	31.1607	41.6031	45.508	43.0429	52.8626	48.8493	55.7293	64.7415	57.5963	64.6491
GRMZM5G822028	0	0	0	0	0	0	0	0	0	0	0	0	0	0.130051	0	0	0.120032	0	0	0.160051	0.320599	0	0	0	0	0.171047	0	0.642051	1.36409	0	0	0	0	1.83455	0	0	0.350614	0.67109	0.660822	1.14267	0.170314	0.200493
GRMZM5G822098	37.7446	44.1156	33.2195	43.3605	48.5832	42.2407	34.6414	31.8798	29.1806	23.087	27.7571	22.7584	15.4946	12.735	13.3963	10.3935	10.4328	11.8736	19.8683	18.2759	22.3818	26.6248	32.1016	32.9718	37.1699	31.1306	34.1555	48.846	52.9787	43.4131	34.6697	45.2887	31.3512	26.1749	26.6968	24.9713	15.397	18.47	22.0274	24.5575	28.0518	29.3021
GRMZM5G822100	0.830541	0	0.470275	0.230109	0.120057	0	0.0200066	0.330102	0.0900326	0.220066	0.130033	0.180067	0.570168	0.0600235	0	0.110037	0.100027	0.26008	0.540225	0.370119	0.711329	0.261422	0	0	0	0	0.0401593	0.190609	0.0200601	0	0.110285	0.0401051	0	0.110273	0.250816	0.0702005	0.170298	0.0200325	0	0.110258	0.250462	0.260642
GRMZM5G822137	93.641	75.5639	37.4419	16.7279	19.7194	19.6496	9.31305	13.2541	9.70351	4.87147	9.96256	10.6339	12.0636	15.6661	19.9494	26.849	26.8773	25.3878	26.6411	30.7899	23.8646	350.245	335.245	367.504	303.147	326.378	272.24	122.13	144.764	181.405	128.402	140.619	250.659	215.514	277.543	274.835	580.727	408.704	428.122	382.665	392.434	353.731
GRMZM5G822180	0.300196	0	0.340199	0.130061	0.540258	0.410201	0.290095	0.210065	0.410148	0.0300091	0.140036	0.390145	0.150044	0.560219	0.380178	0.12004	0.430116	0.630193	0.260108	0.880282	0.47088	1.20656	0.943871	0.683354	1.19579	1.32813	0.692748	0.421346	0.300901	0.431223	0.310804	0.391025	0.681766	1.19296	0.541762	0.95272	0.641123	1.15187	1.37171	0.751759	2.34433	1.13279
GRMZM5G822187	1.94126	0	0	0	0	0	0	0	0	0	0	0	0	0	0	0	0.0500135	0	0	0	0	0	0.200824	0	0	0	0	0	0	0	0.721867	0	0.401039	0	0	0.340974	0.0500877	0	0.670834	0	0	0.691703
GRMZM5G822232	0	0	0	0	0	0	0	0	0	0	0.200051	0	2.58076	3.99156	5.19243	1.44048	4.96134	2.48076	0	0	0.55103	0	0	0	1.97958	0	0	0.280897	0	0	0	0	0	0	12.2498	5.10458	2.13374	3.31538	3.32413	0	0.290536	0.661629
GRMZM5G822237	21.1638	388.386	458.278	8.70411	15.5174	239.257	5.04165	21.3866	52.6991	3.75113	9.77251	19.0471	21.7764	55.5817	150.551	194.635	28.6377	131.87	144.38	145.057	98.8648	283.563	605.835	577.344	55.8001	378.377	503.317	19.101	29.037	104.246	16.0816	29.5274	56.5364	41.7836	55.4102	45.8509	170.799	99.8923	151.268	116.322	165.055	119.043
GRMZM5G822284	0	0	0	0	0	0.0400196	0.0300098	0	0	0	0.0200051	0	0.110032	0	0	0	0	0.0700214	0	0.050016	0	0	0.0200824	0	0	0	0	0	0	0	0.0200519	0	0.0802077	0.0601491	0.0501631	0.29083	0	0	0	0	0.020037	0
GRMZM5G822313	2.14139	0	0	0	0	0	0	0.170052	0.420152	0	0	0	0.350103	0.600235	1.57074	0	0.280076	0.670205	0	0.590189	0.230431	0	0.140577	0	0	0.724436	0	0	0	0.391109	0.110285	0.731919	0.210545	0	0.461501	0.340974	0	0.4307	0.380473	1.86436	0.490906	0
GRMZM5G822317	0.180117	0.140081	1.07063	0.440208	0.490234	0.640313	0.0200066	0.400123	1.33048	0.160048	0.200051	0.190071	7.96235	11.4045	15.5573	3.11104	6.95188	5.78177	1.84077	2.61084	2.20412	2.90581	0.251029	0.211036	0.381848	0.432649	0.62247	0.130417	0.0601803	0.240683	0.250648	0.150394	0.591532	8.14018	11.3268	10.4198	2.82495	7.2017	6.5181	2.02474	1.77327	1.87461
GRMZM5G822352	0.600391	1.71099	0	0.230109	0.250119	0	2.47081	1.77055	1.06038	1.73052	3.1008	3.91145	2.0406	0.260102	0.480225	0.360121	0	0.550168	0	0.50016	0.330618	0.703829	0.421729	0	1.35657	2.46509	3.62438	3.24035	5.99797	3.58015	2.46638	0.70184	3.29854	0.400994	0	1.87536	1.79314	2.33379	1.55193	0.87204	0	0
GRMZM5G822376	0.190124	0.0500291	0.380223	0	0.4202	0.130064	0.190062	0.310096	0	0	0.190049	0.520193	4.72139	7.90309	11.4354	5.82195	10.6129	2.51077	2.13089	1.18038	1.88352	0.603282	0.733006	0.0803946	0.251216	0	0.100398	0	0.110331	0	0	0.120315	0.932415	6.52618	12.0893	16.6877	7.20261	11.689	11.8948	2.66624	3.24599	1.85456
GRMZM5G822426	0	0	0	0	0	0	0	0	0	0.0700211	0	0	0.0800236	0	0.0900422	0.400134	0	0.0300092	0.260108	0.190061	0.1603	0.150821	0.0803294	0	0	0	0	0.0300961	0.0601803	0	0	0.0601577	0.0200519	0.0902236	0.0902936	0.110315	0.300526	0.150244	0.090112	0.711665	0.410758	0.100247
GRMZM5G822438	0.0400261	0.12007	0.0300176	0.0500236	0.0100048	0.0300147	0	0.0100031	0	0	0	0	0	0.0200078	0.0500234	0	0.0100027	0	0.100042	0	0.300562	0.955197	0.100412	0.542663	0.0703405	0	0	0	0.371112	0.140398	0.150389	0.0501314	0.150389	0.130323	0.300979	0.130372	0	0.0200325	0.0500622	0.400938	0.520961	0.130321
GRMZM5G822440	4.77311	3.86224	2.83166	0.930439	2.53121	1.99097	2.98098	2.16067	2.36085	0.610184	0.960246	0.840312	1.28038	1.37054	2.47116	1.94065	1.69046	2.10064	4.02168	3.16101	2.34438	2.92592	5.60298	3.6881	4.60228	3.5115	4.91952	5.70823	5.04512	4.40249	4.91271	3.61949	4.16078	1.4937	1.78581	2.32664	2.56449	3.09503	3.30411	5.56302	4.77882	4.25046
GRMZM5G822449	8.21535	4.42257	4.31252	2.70128	3.74178	4.56223	3.76123	3.84118	3.20116	4.76144	4.81123	6.25232	14.1442	15.7161	16.4677	15.9053	15.9643	18.1355	12.7953	9.93319	7.9749	11.8746	8.3643	10.7628	7.10439	13.6938	15.4613	55.1361	55.7169	55.5074	37.1762	36.7864	26.1477	39.1771	38.8263	28.7922	46.5816	42.6092	38.9184	17.8117	16.5806	14.8566
GRMZM5G822563	27.568	25.0746	23.7939	19.7193	18.3788	21.8807	24.7181	20.9965	21.1377	18.9557	16.9744	18.0567	16.855	21.5384	18.3786	22.3475	17.2247	23.3671	25.9008	25.5982	19.3762	36.5891	41.8215	40.3279	43.6915	47.2795	42.9002	43.9203	46.9808	53.2811	44.054	43.8048	39.1915	35.6383	36.278	30.9785	40.9517	36.0986	34.2125	44.454	42.258	43.0861
GRMZM5G822573	0	0	0	0	0	0	0.0400131	0	0	0	0	0	0	0	0	0	0	0	0	0	0	0.261422	0	0	0	0.160986	0	0.180577	0	0	0	0.0401051	0.140364	0	0.0601957	0	0	0	0	0	0	0
GRMZM5G822582	0	0	0	0	0	0	0	0	0	0	0	0	0	0.290113	0.210098	0	0	0	0	0.150048	0.240449	1.01552	0.210865	0.643157	0.0703405	0.181109	0.120478	0.0601923	0.0300901	0.230654	0.0601556	0.230604	0.0501298	0.0501242	0.170555	0.0802291	0.130228	0.250407	0.460573	0.320751	0.430795	0.260642
GRMZM5G822591	42.7679	55.9525	47.0776	32.7955	28.8237	28.554	21.9072	23.1771	19.8972	20.4362	17.0044	21.438	37.6311	49.2393	56.3664	82.0475	60.6964	60.3985	84.075	85.4274	68.1974	75.5812	73.9934	65.3708	61.5379	66.638	64.6164	57.4535	60.1903	61.3841	60.7672	58.2026	52.6363	60.7807	71.653	69.8795	97.7511	85.0181	90.2722	103.813	100.415	98.3521
GRMZM5G822593	1.29084	5.91344	7.0041	2.5412	2.54121	6.72329	2.10069	5.27162	3.53128	0.990299	3.23083	2.681	2.3907	2.24088	1.99093	3.14105	4.85131	6.532	1.87078	3.80122	3.94738	0.914978	0.421729	0.834094	0.823988	0.81499	2.24892	0.200641	0.912735	0.792247	0.471219	0.441156	0.892311	0.771913	0.270881	0.892549	0.931631	1.58257	2.24279	1.07251	2.39442	2.04503
GRMZM5G822677	0	0	0	0	0	0	0	0	0	0	0	0	0	0	0	0	0	0	0	0	0	0	0	0	0	0	0	0	0	0	0	0	0	0	0	0	0	0	0	0	0	0
GRMZM5G822819	4.73308	2.20128	3.17186	2.00095	1.14054	2.07101	1.04034	0.830256	0.900326	0.270082	0.290074	0.940349	0.940277	1.87073	2.3511	2.12071	2.31062	2.32071	3.07128	2.55082	4.76891	2.87564	1.14469	0.582861	1.1154	0.513142	0.662629	0.270865	0.852554	0.71202	2.3962	1.09286	1.42369	2.44606	1.75571	0.541546	5.62986	3.63591	2.18271	5.70335	3.04562	3.21792
GRMZM5G822829	0.250163	0	0	0.0500236	0.120057	0.240117	0.0500164	0.110034	0.0900326	0	0	0	0.260077	0.0800313	0	0.100034	0.0900244	0.110034	0.410171	0	0	0.211149	0.381565	0	0.271313	0.281725	0.461832	0.321025	0.300901	0.160455	0.300778	0.0601577	0.150389	0.140348	0.311011	0	0.500877	0.450732	0.41051	0.431009	0.520961	0.681678
GRMZM5G822833	0	0	0	0	0	0	0	0	0	0	0	0	0	0	0	0	0	0	0	0	0	0	0	0	0	0	0	0	0	0	0	0	0	0	0	0	0	0	0	0	0	0
GRMZM5G822842	2.56167	5.11297	2.41141	3.75177	3.1515	3.32162	1.10036	1.46045	1.96071	1.09033	1.23032	0.830308	1.38041	1.72067	2.52118	3.14105	1.03028	2.19067	5.78241	3.49112	2.96554	4.12243	2.83161	3.6278	3.48688	2.44497	1.46582	2.88923	6.17851	7.18037	4.71219	4.11078	3.36872	2.27564	2.80913	3.31948	3.98698	5.17841	4.7459	3.93922	4.7688	3.62893
GRMZM5G822888	2.35153	0.640372	4.1024	23.1209	16.718	5.90289	84.1176	73.9528	79.5788	88.2066	81.5609	67.0249	9.77288	8.97351	3.29154	1.76059	1.07029	3.76115	0	1.79057	4.24794	10.9395	0.76313	4.12022	4.0697	6.77146	8.77481	42.1848	54.4632	26.9364	27.7017	14.9993	22.3278	0	2.09682	3.16905	0.370649	2.44397	3.85479	1.76413	2.18403	5.79426
GRMZM5G822895	0	0	0	0	0	0	0	0	0	0	0	0	0	0	0	0	0	0	0	0	0	0	0	0	0	0	0	0	0	0	0	0	0	0	0	0	0	0	0	0	0	0
GRMZM5G822947	0.540352	0.67039	0.390228	0	0.510243	0	0.460151	0.640197	0.280101	0.3301	0.3901	0.260097	0.990292	0.630246	0.850399	0.990332	0.600162	1.3004	0.9604	1.09035	0.78146	0.563063	0.622553	0	1.43696	0.825052	0.371474	0.98314	0.912735	0.641821	0.681764	0.391025	0.190493	4.86205	1.77577	1.06304	5.16905	2.23363	3.53439	4.31009	3.05564	3.09762
GRMZM5G822970	1.64107	3.65212	3.20187	1.52072	2.15103	1.99097	2.12069	1.85057	1.01037	0.950287	1.25032	1.27047	1.92057	4.37171	4.76223	4.83162	3.51095	3.77115	5.14214	4.45143	4.5485	11.4221	13.8167	14.672	10.4405	9.9308	10.2507	6.60109	5.06517	6.4884	8.30148	7.16879	5.95542	14.105	12.4405	12.4455	15.8177	14.8341	15.1889	16.4184	14.0359	15.5783
GRMZM5G823004	96.653	111.605	98.1275	61.409	70.4836	87.6629	64.221	70.6217	66.9242	23.4971	29.6476	30.4813	53.5958	46.3281	67.1415	95.6421	86.0133	75.293	107.305	117.978	93.0038	57.5028	49.3223	44.4582	36.8785	38.3951	45.1893	27.9593	25.4462	28.7215	14.8584	20.213	22.9895	44.7309	34.7229	38.3395	58.1117	52.355	62.1573	62.837	67.2341	55.2761
GRMZM5G823017	18.0117	20.662	18.9611	13.8966	15.7675	18.6691	13.8145	12.7839	13.905	8.9527	10.2026	11.6643	6.61195	8.87347	7.83367	8.77294	10.2028	9.95304	9.29387	11.2336	12.1126	30.1742	43.9904	48.7895	36.8785	54.544	58.5925	19.3117	19.6689	28.8619	20.6434	25.8177	31.271	16.8117	20.5568	17.4799	19.5041	23.6184	31.2288	20.3476	26.8095	30.485
GRMZM5G823063	0	0	0	0	0	0	0	0	0	0	0	0	0	0	0	0	0.0500135	0	0	0	0.130243	0	0	0	0	0	0	0	0	0	0	0.150394	0	0	0	0	0	0	0	0	0	0
GRMZM5G823111	0	0	0	0	0	0	0	0	0	0	0	0	0	0	0	0	0	0	0	0.050016	0	0	0	0	0.200973	0	0	0	0	0	0	0	0	0	0	0	0.130228	0	0.310386	0	0	0.270666
GRMZM5G823135	16.0705	16.1494	10.266	15.3172	16.1977	13.9668	12.344	14.0443	8.37303	5.60169	8.82226	9.86366	3.81112	3.48136	3.58168	18.6763	14.964	15.2447	14.6061	15.2049	11.4915	4.65533	5.16117	3.69815	4.20033	3.59199	5.53195	5.15647	8.86656	3.80078	4.46154	3.42899	3.98031	2.46611	2.97969	2.25644	7.07238	3.84625	3.89484	4.00938	5.57028	5.35318
GRMZM5G823157	0	0	0	0	0	0	0	0	0	0	0	0	0	0	0	0	0	0	0	0	0	0	0.140577	0	0	0.0100616	0.190757	0	0.100301	0.0300853	0.0300778	0	0	0	0	0	0	0.100163	0	0.0200469	0.20037	0.0902221
GRMZM5G823162	0.0700456	0.0600349	0.380223	0.0500236	0.240114	0.170083	0.0900295	0.410126	0.180065	0.220066	0.0200051	0.220082	0.540159	0.360141	0.0300141	0.690231	0.470127	0.170052	0.490204	0.220071	0.450842	0.261422	0.261071	0.190937	0.140681	0.0603696	0.321275	0.310993	0.110331	0.391109	0.130337	0.711866	0.140364	0.541342	0.441435	0.782234	0.410719	0.711155	1.05131	1.09256	0.480887	0.511258
GRMZM5G823318	44.469	35.2005	30.2777	39.9389	31.9052	26.3629	24.7481	21.8167	18.8868	23.6671	23.0659	21.2679	24.7173	26.4103	22.9708	30.0601	27.3574	22.757	27.3614	27.3688	22.0913	121.612	138.699	125.988	119.197	131.384	120.689	95.5552	92.3366	84.4997	84.6089	91.2692	93.6826	99.236	91.648	80.179	91.0494	79.0584	80.4701	109.276	99.9444	99.9159
GRMZM5G823484	56.4368	58.7742	58.7744	37.8879	29.1739	35.8075	23.1076	20.5863	22.4081	20.2761	19.8851	18.5669	28.5584	35.6739	36.6272	41.3939	39.3006	35.2008	65.0371	59.159	48.3203	44.3613	45.5066	49.2115	39.3203	42.0977	26.4248	27.9292	24.6438	21.9222	25.8268	26.9105	24.5536	33.9642	41.5652	34.0773	38.9181	34.2556	38.4678	48.6939	45.8145	48.7801
GRMZM5G823629	33.842	34.8302	31.9987	35.0265	29.8542	35.1972	32.7707	27.8786	30.311	26.0579	26.3268	23.7388	22.0765	25.7201	28.3533	37.9427	30.9884	26.7682	38.7962	39.5027	31.9597	52.9983	59.996	55.0502	53.8909	59.4339	54.2251	53.7216	61.0429	52.529	46.9815	48.1763	47.2022	36.4403	53.0826	44.8982	66.5966	55.0995	56.1098	66.1047	69.378	61.762
GRMZM5G823652	0	0.0400233	0.0500293	0.0600284	0	0	0	0	0	0	0.0400103	0.0400149	0.0400118	0.170067	0	0	0.0200054	0.0500153	0.100042	0	0	0.261422	0.180741	0.180888	0.180876	0.583573	0.491952	0.0601923	0.541623	0.601707	0.0501297	0.120315	0.150389	0	0.140457	0.401145	0.130228	0.16026	0.0300373	0.150352	0.13024	0.511258
GRMZM5G823673	183.66	128.535	118.88	132.212	111.823	83.2107	97.0718	82.7455	71.2358	69.531	63.3262	68.5354	39.9918	32.3727	24.5615	41.674	40.3709	48.5548	63.5865	65.2409	64.5306	117.761	136.821	143.153	126.281	109.732	112.908	107.463	121.695	100.154	87.2758	101.546	91.9281	51.5778	66.0749	53.4727	59.414	59.8172	61.0859	102.73	106.296	113.549
GRMZM5G823696	0.600391	0.290169	0.0800469	0.520246	0.400191	0.310152	0.300098	0.0700216	0.190069	0.110033	0.320082	0.300111	0.360106	0.200078	0.190089	0.470158	0.350095	0.610186	0.310129	0.340109	0.130243	0.241313	0.240988	0.633107	0.140681	0.362218	0.210836	0.511634	0.180541	0.280796	0.120311	0.130342	0.350909	0.280696	0.250816	0.66189	0.430754	0.280456	0.370461	0.240563	0.370684	0.170419
GRMZM5G823733	0	0	0	0	0	0	0	0	0	0	0	0	0	0	0	0	0	0	0	0	0	0	0	0	0	0	0	0	0	0	0	0	0	0	0	0	0	0	0	0	0	0
GRMZM5G823750	31.9708	27.2458	30.4778	18.7889	22.2606	21.0703	16.4854	14.1744	12.7046	10.5432	12.0631	13.7251	20.6561	19.3676	25.3219	24.8683	22.116	23.5972	42.0775	34.5911	32.4707	36.8304	36.7708	35.2329	39.2902	37.1776	36.2137	23.9766	24.9949	21.3506	24.4332	24.8652	23.4808	28.2199	39.5386	34.9799	40.4007	34.8967	36.6155	45.0654	42.5285	43.7477
GRMZM5G823824	1.12073	0.24014	0.41024	0.820388	1.19057	0.640313	0.67022	0.380117	0.530192	0.570172	0.930239	0.70026	1.26037	1.96077	1.68079	1.21041	1.24034	0.970297	1.16048	0.890285	0.410768	0.744048	0.190782	0.200986	0.582821	0.794867	0.542151	0.692211	0.772314	0.661877	0.491271	0.721892	0.681766	1.52378	1.12365	1.46418	1.06186	0.871415	0.891108	0.932181	0.671239	0.962369
GRMZM5G823826	64.6121	64.5775	94.5554	164.628	181.286	187.011	404.322	390.06	369.714	401.531	353.391	352.951	121.986	100.169	91.3328	125.632	122.833	136.722	54.7128	75.7843	95.4584	39.6155	28.8081	35.3937	82.1577	71.3267	97.2759	201.945	192.497	214.639	196.879	161.453	165.86	86.6147	65.814	76.679	84.2174	79.3088	63.8594	44.3037	41.2161	52.3288
GRMZM5G823832	0	0	0.0300176	0	0	0	0	0	0	0	0	0	0	0	0	0.340114	0	0.0600183	0.12005	0	0	0	0	0	0	0	0	0	0	0	0	0	0	0	0	0	0	0	0	0	0	0
GRMZM5G823891	16.3106	18.2106	18.4108	12.3959	17.5384	21.6606	22.4274	26.7282	25.2291	14.7545	15.1339	16.7062	15.4546	19.6277	21.4	22.0674	17.2647	19.1258	22.0792	23.4375	20.6686	21.6176	22.3918	20.6715	26.3978	27.2871	26.3345	32.8549	33.0691	35.0895	22.8591	20.965	21.3052	24.8917	24.3993	20.1876	24.8635	24.3495	23.5493	29.2184	30.2158	26.1143
GRMZM5G823990	0.370241	0.0900523	0.87051	1.85087	0.720343	0.94046	1.18039	3.28101	3.37122	4.28129	1.63042	1.57058	13.524	15.8162	13.6964	4.32145	9.52258	6.32193	1.71071	1.99064	3.85721	4.26319	0.813335	0.74365	1.00486	0.684189	0.56223	1.01324	1.78535	1.63464	1.12291	2.18573	2.42628	12.9922	16.8448	19.977	4.71826	10.2466	9.15138	1.54361	2.80518	2.17535
GRMZM5G824040	0	0	0	0	0	0	0	0	0	0.0600181	0.110028	0	0.190056	0.200078	0	0	0.0200054	0.0200061	0	0	0	0	0	0	0	0	0	0	0	0.210597	0	0	0	0	0	0.0401145	0.210368	0	0	0	0	0
GRMZM5G824062	0	0	0	0	0	0	0	0.0800246	0.210076	0	0	0	0	0	0	0	0	0	0	0	0	0	0	0	0	0	0	0	0	0	0	0	0	0	0	0	0	0	0.180224	0	0.230425	0.120296
GRMZM5G824137	3.01196	3.45201	3.52206	1.64078	1.74083	1.62079	1.42047	1.18036	1.02037	1.59048	1.67043	0.43016	1.63048	2.91114	1.84086	3.26109	3.3309	3.31101	3.51146	4.79154	3.62678	8.2348	10.0613	9.78804	7.52643	8.08953	6.83713	6.81176	5.03508	4.55291	3.81988	3.83004	6.23615	3.1077	5.11664	6.52864	5.01879	6.00976	5.79721	8.00874	9.98843	8.71144
GRMZM5G824201	0.0800521	0.170099	0.250146	0	0.0600286	0.160078	0.110036	0.120037	0.120043	0.0400121	0.140036	0	0.0200059	0.0900352	0	0.0400134	0.0500135	0.0600183	0	0.110035	0.110206	0.17093	0.200824	0.602959	0.0803891	0.986037	0.331314	0.812596	0.722164	0.491394	0.160415	0.832181	0.260675	0	0	0.15043	0.0801403	0.0500813	0.240299	0.160375	0.46085	0.832048
GRMZM5G824236	81.4631	68.89	60.3253	50.5639	39.4888	41.2902	33.2309	25.6279	23.0784	26.8681	24.2762	28.6907	35.1304	31.7724	33.3957	42.6143	49.4534	38.4517	51.0513	52.5268	50.1537	97.9931	101.968	101.096	65.7181	70.3809	55.3094	46.8898	43.5605	37.5565	36.9055	36.8065	46.4002	44.2998	65.824	55.3079	73.8593	50.8726	54.5879	75.1057	69.7086	72.3481
GRMZM5G824333	0	0	0	0	0	0	0	0	0	0	0	0	0	0	0	0	0	0	0	0	0	7.43042	13.0837	7.67768	6.52157	5.04086	3.71474	0.7825	1.04313	0.812304	5.03302	4.70233	5.66467	2.42601	2.55832	4.39254	4.81844	8.62401	8.49056	17.4208	12.8036	10.1249
GRMZM5G824336	15.6502	16.6597	16.0994	20.2896	15.4274	18.0788	62.8706	60.1985	72.6663	51.6256	50.3429	49.0482	26.4978	30.3819	27.5129	44.715	34.7194	35.1107	20.7186	21.2668	21.6004	19.0336	18.4557	18.3702	18.8613	21.2904	17.2283	25.7021	33.8113	32.7128	31.2909	27.4921	28.173	20.6211	29.1247	23.9283	33.148	25.6016	25.4717	21.2698	18.1735	25.0015
GRMZM5G824388	0	0	0	0	0	0	0	0	0	0	0	0	0	0	0	0	0	0	0	0	0	0	0	0	0	0	0	0	0	0	0	0	0	0	0	0	0	0	0	0	0	0
GRMZM5G824405	3.90254	4.41256	4.57268	2.86135	2.23106	2.36115	2.4508	2.66082	2.39087	1.29039	1.13029	1.82068	2.53075	3.25127	4.87228	6.8523	7.0419	4.5914	10.2043	7.67246	6.14148	11.6936	19.9719	16.8025	15.9472	16.9639	14.4072	15.018	14.4533	12.4854	11.8206	11.079	8.23132	10.6664	11.7382	12.2349	10.6286	9.67572	10.0925	14.3636	10.319	12.3103
GRMZM5G824439	1.17076	1.60093	1.62095	0.230109	0.770367	0.520254	0.330108	0.950293	0.670243	0.440133	0.640164	0.690256	1.33039	1.73068	1.96092	2.53085	2.77075	2.14065	2.93122	2.23072	2.04382	6.81709	5.31178	6.99433	3.37634	4.79939	3.56414	2.74878	2.84853	2.16614	1.42368	2.39628	1.98514	2.45609	1.72561	1.52435	3.74656	2.9548	2.8936	4.13969	3.3061	3.43846
GRMZM5G824524	0	0	0	0	0	0	0	0	0	0	0	0	0	0	0	0	0	0	0	0	0	0	0.943871	0	0	0	0	0	0	0	0	0	0	0	0	0	0	0	0	0	0	0
GRMZM5G824534	44.0687	62.9566	64.0875	47.3524	30.2444	45.2621	90.6497	92.6085	89.5724	43.7932	53.9338	50.4287	21.8464	25.9802	31.5348	46.2155	44.222	44.9737	48.2701	44.3942	46.3967	16.2182	10.6236	10.0292	10.1692	14.0058	19.668	15.7503	23.3901	22.1528	12.1414	9.63526	17.6056	7.30811	11.0058	9.91832	14.846	14.3333	19.8747	19.9968	19.3357	21.7836
GRMZM5G824574	0	0	0	0	0	0	0	0	0	0	0	0	0	0	0	0	0	0	0	0	0	0	0	0	0	0	0	0	0.0702103	0	0	0	0	0	0	0	0	0	0	0	0	0
GRMZM5G824597	16.4107	17.8204	16.9099	20.8298	19.3392	14.377	15.0549	14.1043	13.6249	10.2231	9.29238	9.57355	11.8135	13.2052	14.1867	13.4345	13.1436	13.2541	22.2093	17.5156	17.4526	15.0117	15.6542	16.1995	14.5102	16.5916	14.5276	16.7034	11.9558	11.4926	8.55212	11.4801	10.1864	8.92211	9.63132	7.83237	8.99575	9.24502	8.99118	12.4592	11.5313	12.2702
GRMZM5G824600	93.9312	104.341	108.494	147.54	131.933	114.756	182.34	178.455	169.721	140.863	102.966	106.52	79.7535	77.9905	74.1448	100.524	78.0211	93.2585	122.711	120.419	120.826	97.3496	120.544	128.591	177.228	171.389	175.667	165.408	166.87	182.217	157.347	145.872	120.221	126.834	140.276	141.945	138.823	126.375	118.167	151.073	157.37	167.342
GRMZM5G824629	153.09	154.64	129.496	96.5456	107.691	101.89	105.485	91.5582	104.218	53.4862	63.9164	70.106	65.2592	86.4938	97.1555	72.4143	69.7089	74.5428	127.423	114.007	118.371	136.07	123.968	129.566	91.6838	87.1335	81.7845	89.4658	85.797	84.4696	62.8727	74.2045	62.2211	62.2944	73.6595	71.7048	57.5107	65.1959	70.9582	91.4239	89.5953	94.7833
GRMZM5G824689	0	1.76102	0	0.480227	0.2101	0	0	0	0	0	0	0	0	0	0	0	0.150041	0	0	0	0	1.12613	3.15293	1.86917	12.3297	3.16941	3.78502	0.290929	0	0	2.22576	1.00263	1.3134	5.1628	0.461501	2.67765	3.44603	2.9548	1.38172	0	0.100185	0.711752
GRMZM5G824698	0.420274	1.05061	0.620363	0	0.290138	0.120059	0	0.0400123	0.0900326	0.180054	0.140036	0.180067	0.540159	0.560219	0.310145	1.29043	0.680184	1.21037	1.09045	0.740237	1.45271	3.308	1.33548	1.17577	0.673259	0.553388	1.10438	0.742371	0.371112	0.571621	1.00259	1.64431	1.8548	2.13529	3.2606	1.86533	3.2557	2.91473	4.2653	5.19215	4.15767	5.78424
GRMZM5G824763	0	0.720419	0	0	0.290138	0.49024	0.0400131	0.39012	0.420152	0	0	0	0.740218	0.0900352	0	0.100034	0.26007	0.0600183	0.130054	0.300096	0.230431	2.90581	2.39984	2.98465	2.27099	2.47515	1.65657	2.18699	0.922765	1.00284	1.29335	1.1831	2.64685	2.79693	1.4146	1.08309	2.10368	1.93314	0.811008	2.17509	2.43449	3.24799
GRMZM5G824831	76.9801	84.4891	88.3617	89.3222	89.4326	93.7458	111.787	116.246	115.222	82.0548	76.4496	73.1472	82.1142	102.32	115.084	153.231	137.807	149.586	184.427	156.1	160.219	82.6094	73.9432	67.7324	56.7246	58.2768	54.5364	46.2477	59.2575	49.2898	44.3347	50.6929	50.2802	62.1541	55.2597	49.6718	66.8871	63.7235	62.8982	76.5591	81.28	66.5638
GRMZM5G824843	6.23406	8.50494	4.15243	2.02095	2.33111	3.93192	2.98098	3.33103	1.6606	1.18036	1.63042	3.12116	3.46102	4.92192	5.95279	8.38281	7.13193	6.95212	16.4368	10.9935	8.94672	7.67174	7.66142	9.84834	6.60196	7.8883	7.77083	6.18977	6.2086	6.80931	3.25843	5.55456	5.47418	7.44846	6.49111	5.30515	8.58503	8.61399	11.0437	12.9804	10.84	9.90438
GRMZM5G824920	0	0	0.0800469	0	0.270129	0.090044	0.160052	0.150046	0.11004	0.0700211	0	0.120045	0	0	0	0	0	0	0	0	0	0.0904923	0.0903706	0	0.0502432	0.050308	0	0.110352	0.330992	0.0401138	0.170441	0.150394	0.150389	0	0	0	0.0200351	0	0	0	0	0
GRMZM5G824921	0	0	0	0	0	0	0.0800262	0	0	0	0	0	0	0	0	0	0	0	0	0	0	0	0	0	0	0	0	0.110352	0	0	0	0	0	0	0	0	0	0	0	0	0	0
GRMZM5G824938	3.40222	5.21303	3.96232	3.3816	2.89138	2.41118	0.910298	1.46045	1.22044	1.88057	4.15107	4.39163	2.17064	5.68222	2.18102	5.54186	4.69127	4.43135	5.42226	5.07163	6.84279	9.95415	7.05895	6.44161	6.08948	6.93245	4.43761	5.63801	4.04211	5.58584	3.65947	6.37672	4.15075	4.33073	3.95285	3.32951	5.66993	6.41041	6.41798	11.2964	9.02666	8.79164
GRMZM5G824944	72.107	95.0252	95.9362	81.6686	64.7609	68.8537	65.2314	65.6802	64.8135	63.3091	47.8123	49.3383	76.0124	76.2498	74.735	119.06	96.8262	113.335	130.544	139.195	132.708	56.7186	52.5053	54.809	53.1171	49.3622	48.9442	41.2518	45.0048	49.1695	48.315	43.6244	40.545	57.1817	57.0154	49.361	61.3374	60.9991	67.8544	88.2565	82.1015	90.994
GRMZM5G824964	0.260169	0.270157	0	0.240113	0.280134	0	0.150049	0.0300092	0.080029	0	0.100026	0.0600223	0.220065	0.250098	0.0800375	0.230077	0.350095	0.250076	0.4802	0.350112	0.140262	0.563063	0.210865	0.944636	0.602918	0.412526	0.0301195	0.170545	0.371112	0.090256	0.360934	0.461209	0.631636	0.551367	0.772512	0.461317	0.460807	0.310504	0.230286	0.591384	0.551017	0.45111
GRMZM5G825025	6.37415	3.72216	2.19128	5.90279	1.63078	3.95193	2.89095	1.79055	0.58021	0.420127	3.63093	1.78066	0.230068	0.5102	2.9914	0	1.8505	1.54047	1.9308	0.980314	0.320599	0.231258	3.16297	2.34149	6.72254	8.64292	11.4052	6.20984	5.61683	0.180512	2.1656	2.26594	5.78498	5.76429	0	1.35387	3.69647	1.00163	2.78346	0.87204	1.77327	2.18538
GRMZM5G825076	0	0	0.800469	0	0.190091	0	0	0	0	0	0	0.120045	0	0	0	0.0400134	0	0	0	0	0	0	0.502059	0.0401973	0	0	0	0	0	0.0501422	0	0	0	0	0	0.170487	0	0.340553	0	0	0	0
GRMZM5G825090	190.404	207.29	243.373	336.669	222.266	255.885	274.87	243.425	310.783	328.009	301.707	308.184	268.829	293.385	289.576	274.712	213.388	253.578	337.531	275.478	277.018	173.253	149.503	158.508	161.954	181.129	188.468	193.157	207.03	234.766	226.656	227.617	207.888	205.008	245.95	219.447	180.185	172.1	167.128	173.336	173.761	203.34
GRMZM5G825110	18.5821	24.3942	30.4678	25.0018	22.2906	25.2023	26.5987	27.4985	32.6318	18.8457	19.575	22.7084	13.694	23.8393	27.5729	25.4285	21.3058	24.0373	23.5898	24.4779	21.2998	38.3687	46.4405	45.443	38.9385	45.2269	35.8422	40.399	43.1794	37.5465	39.051	43.1431	38.209	32.0194	44.9863	39.2019	35.7326	36.4993	32.5305	49.5058	39.8435	44.6098
GRMZM5G825189	0.620404	0.880512	0.0800469	0	0	0	0.540177	0.680209	0.240087	0.440133	0.0600154	0	0.720212	0.130051	0	0	0.0700189	0.480147	0.060025	0.340109	0.170318	2.9963	2.80149	3.44692	3.42659	1.04641	2.90151	1.74558	0.712133	1.78506	1.18306	0.922418	1.33345	3.76934	1.70555	3.40974	1.65289	4.46726	2.74341	6.59543	4.73874	2.61644
GRMZM5G825192	0.790515	0.630366	1.42083	0.800378	0.970463	0.280137	0.870285	0.760234	1.81066	0.540163	0.810208	0.520193	0.890262	1.65065	0.6403	1.95065	1.61044	1.60049	2.28095	1.51048	1.84345	2.39302	1.34552	2.83391	1.10535	2.123	2.02805	0.521666	1.09328	0.852418	1.03267	1.78468	1.05273	1.92477	2.29747	1.23352	2.41423	1.76286	1.48184	1.16272	1.36251	1.18291
GRMZM5G825193	12.218	15.0387	13.8381	8.53403	5.34255	6.85335	2.38078	1.45045	1.3805	1.11034	1.10028	2.22082	7.01207	4.45174	5.53259	7.19241	7.52203	8.04246	16.5469	15.475	11.0206	10.8892	14.0777	10.2503	8.00877	6.34887	9.56796	7.30333	8.05413	6.9096	4.86258	6.09598	4.73226	4.02999	9.73165	8.98566	12.572	13.2415	13.2565	16.9096	12.9038	14.8666
GRMZM5G825226	33.6919	29.1069	20.9823	19.1691	15.4874	16.0578	9.41308	9.34288	9.01326	8.6226	7.73198	7.68285	13.704	13.2352	14.1867	20.3768	18.645	19.486	29.6524	27.6689	24.7462	68.6535	92.4391	84.8967	74.6614	79.4665	72.0157	59.3094	60.4511	63.3898	87.4462	93.475	77.3503	75.9984	86.8825	80.6102	104.012	89.886	88.7904	79.2053	72.9646	77.8115
GRMZM5G825231	0	0	0	0	0	0	0	0.160049	0	0.10003	0.110028	0.2701	0	0	0	0	0.22006	0.0700214	0	0	0	0.311696	0.602471	1.27626	0.261265	0	0	0.290929	0	0	0	0	0	0	0.42137	0	0.160281	0	0.240299	0.390915	0.0801479	0.120296
GRMZM5G825266	0	0	0	0	0	0	0	0	0	0	0	0	0	0	0	0	0	0	0	0	0	0	0	0	0	0	0	0	0	0	0	0	0	0	0	0	0	0	0	0	0	0
GRMZM5G825321	13.5688	12.7574	12.2872	8.464	8.56408	9.93486	4.18137	5.76177	4.92178	2.03061	1.30033	1.63061	3.08091	3.22126	2.69126	6.02202	5.98162	7.91242	8.37349	10.5834	8.17528	30.3853	35.6361	31.1227	30.6182	30.4162	33.9346	14.3759	16.9809	14.9624	15.2996	18.1375	15.6205	22.5158	21.7608	22.8853	41.9635	40.9966	40.4303	43.3815	41.2962	38.0837
GRMZM5G825437	72.3972	73.2226	65.5384	64.1803	58.4078	57.228	96.9918	81.165	81.7496	80.3743	75.8895	79.0293	94.2578	78.8708	95.9049	95.1519	91.8648	99.8405	95.2097	101.663	81.843	61.6957	66.6935	76.7266	77.6961	63.9918	75.9513	70.9868	74.433	76.6574	92.8201	90.1964	81.1201	80.8303	89.8823	85.434	85.2292	92.6305	86.3874	86.1716	100.245	97.1291
GRMZM5G825444	0.0300196	0	0.140082	0.0600284	0.0100048	0.120059	0	0.100031	0.270098	0.190057	0.0500128	0.0300111	3.59106	4.46174	6.13288	0.800269	2.62071	2.78085	0.150063	0.300096	0.0901685	2.17182	0.0301235	0.0502466	0.241167	0.221355	0.0903585	0.0200641	0.240721	0.150427	0.37096	0.360946	0.551428	3.84954	6.70179	8.02291	1.66291	5.13835	5.94739	0.651524	0.901664	1.11274
GRMZM5G825467	0	0	0	0	0	0	0	0	0	0	0	0	0	0	0	0	0	0	0	0	0	0	0	0	0.180876	0	0	0	0.190571	0	0	0	0.0501298	0	0.632055	0	0	0	0	0	0.250462	0.0200493
GRMZM5G825512	0	0	0	0	0	0	0	0	0	0	0	0	0	0	0.100047	0.0200067	0.0500135	0.0800245	0	0	0	0	0	0	0	0.140862	0.0200797	0	0	0	0	0.070184	0	0	0.100326	0	0.140246	0.120195	0	0.0400938	0	0
GRMZM5G825515	1.59104	1.61094	0.940551	1.25059	0.780372	1.15056	0.340111	0.750231	0.350127	1.09033	0.460118	1.00037	11.1233	14.5357	15.5073	12.7243	12.7735	6.81208	7.79325	7.39237	2.37444	3.11696	1.15474	1.10543	1.42691	0.935729	1.42566	0.7825	1.27382	0.932645	1.75454	1.23323	2.13553	7.11764	5.46778	6.04727	4.97872	5.88957	8.41046	6.28471	6.11128	3.76928
GRMZM5G825524	22.5347	31.7084	26.6956	23.4111	16.5779	20.7401	17.7858	15.4748	16.466	13.174	13.4635	13.465	16.875	25.56	27.5529	31.8307	23.9165	27.0583	39.1663	36.8518	34.1739	32.2454	31.4088	33.2331	24.2474	28.6253	25.0695	22.0805	23.1895	21.7216	19.6909	23.5317	20.3126	20.6512	24.2188	19.9369	28.6702	27.0339	27.5543	34.8816	31.7786	32.1491
GRMZM5G825609	54.6456	57.7236	70.5213	67.712	61.0091	58.7287	71.8135	70.3817	69.2551	77.6634	66.9772	69.1557	74.1519	69.137	76.6659	65.512	71.9695	80.1345	82.6144	96.3909	73.9282	94.2528	103.284	107.206	129.055	123.748	116.613	105.447	95.3256	102.711	151.743	146.695	128.563	99.6971	118.897	112.09	117.065	102.326	99.704	102.791	114.141	110.131
GRMZM5G825648	0	0	0	0	0	0	0	0	0	0	0	0	0	0	0	0	0.0800216	0	0	0	0	0	0	0	0	0	0	0	0	0	0	0	0	0	0	0	0.0601052	0	0	0	0	0
GRMZM5G825695	0.830541	0.400233	0.590346	0.300142	0.4202	0.310152	0.310102	0.230071	0.210076	0.600181	0.260067	0.310115	0.290086	0.500196	0.420197	0.360121	0.210057	0.330101	0.490204	0.450144	0.410768	0.251368	0.180741	0.371825	0.180876	0.201232	0.220876	0.10032	0.0501503	0.0501422	0.0701816	0.330867	0.180467	0.290721	0.19062	0.0702005	0.140246	0.120195	0.130162	0.190446	0.110203	0.100247
GRMZM5G825707	0	0	0	0	0	0	0	0	0	0	0	0	0	0	0	0	0	0	0	0	0	0	0	0	0	0	0	0	0	0	0	0	0	0	0	0	0	0	0	0	0	0
GRMZM5G825759	1933.03	1881.49	2115.73	2933.56	3073.17	2833.64	2823.76	2753.83	2914.32	3798.64	3818.77	4091.17	3253.68	2795.64	2673.85	1671.48	1977.3	2094.9	1405.97	1552.42	1972.49	1313.07	1066.99	1187.47	1939.21	1600.06	1497.6	1882.37	1892.01	1820.76	2670.87	2492.79	2594.95	2517.89	2446.67	2316.7	1400.95	1567.71	1364.72	1036	1012.85	1246.68
GRMZM5G825834	1.35088	3.14183	2.20129	0.180085	0.550262	1.05051	0.250082	0.710219	0.530192	0.140042	0.890228	1.93072	0.360106	0.930364	0.49023	0.440148	0.580157	0.560171	1.13047	1.01032	0.981835	2.64439	5.52265	5.27589	2.15041	5.2924	6.11426	1.94622	2.38715	3.65035	1.44373	3.20841	2.93761	0.260646	0.692251	0.722062	0.370649	1.25203	1.88234	1.1126	1.88348	2.51619
GRMZM5G825854	17.8516	23.4436	12.8675	6.20293	6.79324	7.3536	3.57117	4.47138	3.5913	2.83085	3.66094	3.31123	11.5134	18.0771	19.309	21.4572	14.834	17.8254	29.0121	28.119	23.8746	14.157	11.5976	10.7829	6.87327	6.37906	5.18055	3.69179	4.1725	2.71771	4.78237	5.19361	4.79241	8.86196	10.8754	11.4126	12.3015	11.2984	12.3453	19.1047	15.4084	15.0069
GRMZM5G825902	4.04263	6.34369	4.59269	1.71081	3.45165	3.14154	4.06133	0.840259	2.30083	3.07093	2.92075	1.47055	5.89174	1.42056	3.52165	6.70225	2.33063	3.36103	6.28262	4.66149	3.44644	1.49815	6.53681	11.1346	23.1722	70.8438	35.3201	28.7518	11.9658	23.3863	26.8595	18.0974	10.5473	1.06263	20.8879	29.1031	4.81844	11.5988	11.7847	6.27468	8.35542	16.5507
GRMZM5G825909	14.7296	16.1894	16.4596	11.0552	9.8547	10.0549	8.57281	10.2332	8.67314	5.73173	5.19133	5.75214	10.6031	12.5849	14.0666	14.0247	13.3736	14.4044	19.218	16.1952	17.102	10.4669	13.0837	13.3354	9.01363	8.69323	8.53386	8.03567	7.0411	8.47404	8.78272	9.6152	6.99812	14.8769	16.5338	12.1647	10.7087	13.3116	12.7559	17.9019	17.6826	17.7136
GRMZM5G825935	0.420274	1.18069	2.80164	0.600284	1.20057	1.2306	0.720236	1.85057	2.55092	1.16035	1.1503	1.3405	0.920271	1.50059	3.38159	1.44048	1.40038	1.70052	1.4306	2.1707	2.58483	2.69466	1.73712	2.42189	1.96953	1.55955	1.71681	1.57503	1.35406	2.38677	1.61418	1.53402	2.37615	0.461143	1.83597	2.66762	2.855	1.88306	2.18271	2.29537	3.40629	3.05753
GRMZM5G825978	4.27278	9.21536	7.77455	5.18245	2.90138	3.61177	2.17071	4.49138	2.64096	5.81175	9.09233	8.05299	10.343	8.56335	2.69126	11.1037	16.9346	11.7436	15.4865	16.2552	11.6117	67.6279	82.5084	52.8996	47.8516	57.4014	62.6787	41.5828	51.9055	46.1008	67.665	78.8968	89.7725	72.0185	68.8138	54.6761	100.085	87.7024	95.7991	81.631	79.5768	79.9067
GRMZM5G825987	0	0	0	0	0	0	0	0	0	0	0	0	0	0	0	0	0	0	0	0	0	0	0	0	0	0	0	0	0	0	0	0	0	0	0	0	0	0	0	0	0	0
GRMZM5G826020	3.64237	2.4114	3.31194	2.14101	3.95188	2.81137	2.84093	4.30133	3.6013	1.6505	0	2.37088	4.37129	6.21243	3.58168	2.46083	6.09165	5.63172	5.79241	4.31138	7.64428	12.5181	10.3826	10.2302	9.37538	6.59035	14.357	5.77846	5.75725	6.67894	6.1058	8.06113	8.44186	15.4784	9.23001	12.0644	6.03056	9.07474	7.84976	7.85839	14.1762	6.62631
GRMZM5G826174	0.610398	1.18069	1.23072	1.00047	0.560267	0.90044	0.510167	0.890274	0.890322	0.490148	0.280072	0.520193	0.630186	0.850333	1.97092	0.990332	0.690187	1.69052	5.86244	4.50144	2.73511	2.8857	5.34191	3.69815	1.33647	1.45893	1.75697	2.38763	2.68805	0.942674	2.81729	1.51397	1.55402	0.571416	1.13369	2.23639	3.24568	2.0333	3.36418	4.98166	7.85449	6.04488
GRMZM5G826194	39.1955	43.9155	50.1394	56.0665	52.7551	58.3986	60.1097	54.4068	53.7395	50.1751	42.4709	42.3357	35.6405	51.04	40.1488	92.0409	59.3861	84.5358	62.9162	64.0105	75.2707	29.3396	22.0504	22.8421	18.1981	20.7571	21.1037	13.1921	18.5857	15.4037	16.5027	16.1323	18.9892	17.6437	21.4397	16.5172	25.0839	20.5033	23.3891	22.4325	19.6362	23.2171
GRMZM5G826216	16.5608	15.0087	20.552	4.89231	5.8728	3.79185	1.31043	2.47076	2.17079	1.77053	2.75071	2.04076	11.2033	10.7342	15.6073	12.7843	13.0635	10.7333	16.797	20.7767	14.9079	11.7338	12.0795	14.3504	7.99872	10.947	11.596	5.28689	5.22566	7.39096	7.85031	8.17142	7.45932	13.5335	14.3868	18.7736	21.718	15.0545	18.3428	26.6524	22.0607	23.558
GRMZM5G826321	5.9939	5.26306	4.12241	2.3311	3.30157	3.86189	1.88062	3.69114	2.95107	0.590178	0.750192	0.70026	4.64137	5.38211	6.00281	5.55186	5.61152	6.14188	12.5952	12.574	10.3694	5.38932	4.34783	3.90919	3.43663	4.40698	3.73482	0.93298	1.72517	1.78506	0.69179	2.12557	1.05273	4.81193	4.53475	5.18481	6.04058	4.48729	4.77594	11.527	11.0504	8.531
GRMZM5G826389	0	0	0	0	0	0	0	0	0.120043	0	0	0	0	0	0	0	0	0	0	0.0200064	0	0	0	0	0	0	0.441753	0	0	0	0	0	0	0	0	0.0802291	0.180316	0	0	0.230539	0.490906	0.15037
GRMZM5G826416	0	0	0	0	0	0	0	0	0	0	0	0	0	0	0	0	0	0	0	0	0	0	0	0	0	0	0	0	0	0	0	0	0	0	0	0	0	0	0	0	0	0
GRMZM5G826456	7.38481	10.1159	6.57385	7.00331	3.9819	3.73182	6.51213	5.97184	5.98217	3.81115	3.58092	4.29159	4.67138	5.57218	6.46303	8.19275	6.83185	7.90242	8.38349	7.85252	6.83277	14.529	15.353	17.3552	11.6564	12.6877	10.8932	9.85147	9.29786	12.0642	9.84547	8.10124	7.99069	6.44598	10.8954	10.49	10.6386	10.8476	8.78092	12.0783	9.9183	11.2477
GRMZM5G826465	0	0	0	0	0	0	0	0	0	0	0	0	0.0100029	0	0	0	0.0100027	0	0.100042	0.050016	0.0500936	0.0301641	0.0100412	0	0.0301459	0	0	0	0.01003	0.0300853	0.0300778	0	0	0	0.0200652	0.170487	0.220386	0.0801301	0.0200249	0.270633	0.120222	0.160395
GRMZM5G826468	0	0	0	0	0	0	0	0	0	0	0	0	0	0	0	0	0	0	0	0	0	0	0	0	0	0	0	0	0	0	0	0	0	0	0	0	0	0	0	0	0	0.0501234
GRMZM5G826526	0.0500326	0	0	0.0200095	0	0	0	0	0	0	0	0	0	0	0.0500234	0	0	0	0	0	0	0	0	0	0	0	0.0100398	0	0	0	0	0.210552	0	0	0	0	0	0	0	0	0	0
GRMZM5G826577	24.2858	26.1252	28.5867	16.978	9.14436	10.0449	7.86258	7.30225	9.72352	8.42254	8.00205	6.28233	8.21242	7.86308	12.1557	10.5735	16.5245	17.8555	27.4714	23.8176	13.1145	155.727	191.214	140.057	135.647	162.143	132.526	119.371	86.439	84.4596	78.8339	106.339	83.6065	103.015	119.188	78.5643	105.114	110.61	93.6665	151.675	120.202	132.677
GRMZM5G826596	0	0	0	0	0	0	0	0	0	0	0	0	0	0	0	0	0.0100027	0	0	0	0	0.0201094	0	0	0	0	0	0	0	0	0	0.0401051	0	0	0	0	0	0	0	0	0	0.030074
GRMZM5G826602	0	0	0	0	0	0	0	0	0.0400145	0	0.0300077	0	0	0	0	0	0	0	0	0	0	0	0	0	0	0	0	0	0	0	0	0	0	0	0	0	0	0.0200325	0.0400498	0	0	0
GRMZM5G826654	0.220143	1.06062	0	0.410194	0.540258	0.210103	0	0.320099	0	0	0	0	0.490145	1.7907	0.990464	2.96099	1.01027	2.14065	2.79116	0.28009	0.110206	0.301641	0	0	0.0602918	1.37844	0	0.260833	0.220661	0.240683	0.0501297	0.170447	0.561454	0	0.491599	0.581661	2.60456	0.220358	1.49185	0.8119	1.39257	1.26311
GRMZM5G826658	0.4603	0.920535	0.99058	1.60076	0.940448	0.730357	0.410134	0.640197	0.590214	0.96029	1.04027	0.790293	1.67049	2.27089	1.33062	1.88063	0.690187	1.3204	1.15048	1.30042	1.46273	0.51279	0.522141	0.341677	0.713453	0.211294	0.642549	0.521666	0.942825	0.441252	1.14296	0.852234	0.62161	2.30571	1.80587	1.13324	1.89332	1.27207	1.50187	1.99467	0.871608	1.15284
GRMZM5G826666	2.75179	6.09354	4.12241	0.930439	3.07146	2.58126	1.16038	0.94029	0.94034	0.730221	1.59041	1.76065	1.59047	1.8007	1.85087	1.53051	1.77048	1.67051	3.3514	2.95095	3.02565	28.0426	22.6127	25.8871	15.6759	20.8476	16.0135	8.0457	7.20158	5.47553	8.11098	9.5751	12.5726	5.93471	7.84551	6.0573	8.11421	7.21171	7.53937	12.0682	9.04669	11.7088
GRMZM5G826700	0	0	0	0	0	0	0	0	0	0	0	0	0	0	0	0	0	0	0	0	0	0	0	0	0	0	0	0	0	0	0	0	0	0	0	0	0	0	0	0	0	0
GRMZM5G826714	14.6896	15.8692	11.5267	4.74224	3.9919	4.74232	1.47048	4.67144	2.52091	1.83055	1.39036	1.37051	7.58224	12.1948	10.8551	10.9237	4.94134	7.93242	23.2597	16.2952	9.88848	10.5574	7.64134	5.8688	4.91378	5.4232	4.70868	3.72189	5.14542	4.69331	7.10839	5.53451	5.01298	6.10513	10.5142	8.56446	14.5355	14.163	10.423	15.5965	13.9758	12.581
GRMZM5G826724	0	0.0200116	0	0	0	0	0	0	0	0	0	0	0	0	0	0	0	0	0	0	0	0	0	0.0602959	0.0301459	0.0905544	0.0100398	0.0200641	0	0	0	0	0	0	0	0.0200573	0.0200351	0	0.0200249	0	0	0
GRMZM5G826760	0	0	0.0600352	0.0700331	0.580277	0	0.290095	0.530163	0	0	0	0	0	1.30051	0	0.890299	0.320087	0.780238	2.44102	0	0	0.140766	1.14469	0	0	0.100616	1.19474	0.401282	0.210631	0.681934	1.23319	1.34352	0.62161	0.66164	0	0.340974	0.330579	0.771253	1.08134	0.721689	0.420776	0.400987
GRMZM5G826763	0.780508	0.630366	3.32194	1.71081	1.38066	0.280137	0.800262	2.83087	1.95071	3.21097	0.880226	1.70063	3.90115	5.22204	4.22198	5.6519	6.6718	5.34163	6.35265	4.83155	4.26798	0.291586	1.80741	3.43687	1.54749	0.201232	1.34534	1.99638	0.431292	1.29367	2.98773	2.3261	1.86483	2.05509	2.95962	1.87536	5.41949	3.77613	3.25405	3.0772	4.59849	4.42088
GRMZM5G826765	0.450293	0.940547	0.740433	0.920435	0.290138	0.190093	0.310102	0.100031	0.370134	2.95089	2.66068	5.54206	8.95264	7.98312	10.755	7.18241	10.1527	5.97182	1.76073	2.69086	2.84532	4.27325	2.72116	3.95943	1.67812	1.98214	2.22884	1.51484	1.27382	1.48421	5.19344	5.97566	7.98067	8.60132	14.0858	10.9011	8.70524	10.3869	10.0725	8.10897	7.34355	5.283
GRMZM5G826767	0	0	0	0	0	0	0	0	0	0	0	0	0	0	0	0	0	0	0	0	0	0	0	0	0	0	0	0	0	0	0	0	0	0	0	0	0	0	0	0	0.0300555	0
GRMZM5G826778	0	0.160093	0.490287	0.150071	0.130062	0.0600293	0.100033	0	0.0500181	0.020006	0.280072	0.480178	6.4419	6.18242	5.9728	0.750252	3.09084	1.6305	1.41059	1.03033	2.74513	1.56853	0.251029	0.311529	0	0	0.240956	0	0.0702103	0	0	0.451183	0.280727	4.48111	6.1801	5.12463	0.901579	2.43395	4.05504	0.84197	1.20222	1.37338
GRMZM5G826801	60.6795	66.3786	70.7414	109.742	80.2182	80.4593	46.5553	53.8466	53.9895	90.7874	75.3793	82.2806	92.6973	67.8665	56.3064	81.7074	80.7618	98.7602	77.8925	82.3364	120.605	31.7628	20.8053	22.5406	34.8487	25.6168	16.7966	17.0946	16.9909	15.6745	40.9359	42.7019	32.9253	40.9315	42.3678	48.8194	49.3063	51.1831	44.8858	43.6622	44.432	45.4318
GRMZM5G826824	0.0700456	1.02059	3.48204	2.06097	0.0800382	3.54173	7.29239	4.90151	6.22225	1.92058	3.71095	3.86143	1.20035	4.44174	3.51165	6.14206	0.800216	1.82056	3.10129	6.76217	4.7088	8.51633	17.2005	18.2998	4.25057	8.4115	8.21258	4.21346	5.49647	6.49843	2.52654	7.7804	5.4441	9.23288	7.45424	6.25787	5.97045	9.07474	10.6833	7.32714	15.3583	5.90453
GRMZM5G826830	5.16336	4.87283	2.23131	2.14101	1.61077	1.16057	1.35044	2.40074	1.9307	0.980296	1.1703	1.78066	23.647	32.2326	41.2793	9.19308	16.4044	15.0946	5.41226	5.34171	5.23979	14.3883	3.2433	5.24575	2.20065	2.48522	3.09227	4.68497	2.16649	4.24203	3.36871	3.8902	3.9402	34.2048	54.2966	68.285	12.3516	23.4982	38.568	8.52996	7.61405	9.77406
GRMZM5G826838	11.4274	16.3995	23.1235	8.6741	6.9233	8.33407	4.01131	4.75146	5.28191	6.02182	12.9033	13.6151	53.0156	74.279	70.2729	50.637	39.1806	47.8646	32.1634	31.22	31.9096	19.8781	14.8409	10.9136	7.62692	9.98111	11.8972	5.32702	7.68302	7.51131	8.91306	11.43	14.5878	27.9493	32.5759	35.9727	31.7656	26.9938	34.1024	33.348	39.543	30.9963
GRMZM5G826875	0	0	0	0	0	0	0	0	0	0	0	0	0	0	0	0	0	0	0	0	0	0	0.0200824	0	0	0	0	0	0	0.0200569	0	0.0802103	0	0	0.0300979	0	0.0200351	0	0	0.0200469	0	0.0100247
GRMZM5G826892	0	0	0	0	0	0	0	0	0	0	0	0	0	0	0	0	0	0	0	0	0	0	0	0	0	0	0	0	0	0	0	0	0	0	0	0	0	0	0	0	0	0
GRMZM5G826911	12.9584	8.49494	13.7881	6.65314	9.09434	10.4451	2.28075	3.09095	2.38086	1.58048	0.600154	0.790293	1.41042	1.85072	2.44114	8.99302	5.51149	8.60263	12.8053	10.7835	12.6336	4.43412	6.00462	6.27078	4.78315	4.43717	7.1584	4.20343	4.51352	4.03144	4.43146	4.23109	3.56924	5.40339	3.43116	4.82377	7.85375	5.72931	5.83726	9.5724	9.58769	9.06231
GRMZM5G826972	0	0	0	0	0	0	0	0	0	0	0	0	0	0	0	0	0	0	0	0	0.190356	0	0	0	0.0401946	0	0.0702788	0.110352	0	0.0401138	0.0701816	0	0.0601558	0	0	0.180515	0	0	0	0	0.370684	0.110271
GRMZM5G826979	25.9869	37.5018	25.2948	12.9661	12.1858	10.7152	10.2133	12.7839	10.0436	9.47286	12.5032	13.335	30.1389	38.0149	49.8834	19.6666	25.0668	19.676	25.6607	27.5088	20.8389	26.9466	29.7721	22.6411	16.6104	15.7967	17.0577	11.898	11.3841	10.0786	10.4671	12.7334	16.4626	30.8866	33.0675	32.583	26.1758	26.6633	32.4804	33.9194	27.3004	31.7782
GRMZM5G826984	0	0	0	0	0	0	0	0	0	0	0	0	0	0.0600235	0	0	0	0	0.350146	0	0	0	0.251029	0.231134	0	0	0	0	0.0902704	0.230654	0	0.0902365	0.391013	0.390969	0.0902936	0	0.0901579	0.140228	0.0700871	0.140328	0.0400739	0.100247
GRMZM5G827002	0	0	0	0	0	0	0	0	0	0	0	0	0	0	0	0	0	0	0	0	0	0	0	0	0	0	0	0	0	0	0	0	0	0	0	0	0	0	0	0	0	0
GRMZM5G827026	0.210137	0.520302	1.35079	0.560265	0.300143	0.43021	0.530174	0.860265	0.710257	0.220066	0.410105	0.580215	0.300088	0.910356	0.79037	0.700235	0.760206	0.530162	0.740308	0.590189	0.671254	2.72482	2.02832	2.87411	0.974718	1.66016	1.36542	0.822628	1.10331	0.922617	0.782023	0.902365	0.992571	0.411019	0.551794	0.361031	0.751316	0.951546	0.600747	0.671571	0.410758	0.701727
GRMZM5G827042	240.447	190.111	144.264	96.4956	64.5208	58.5586	24.0079	15.1047	18.1466	8.37253	7.44191	8.55318	16.6149	22.3487	22.4305	24.1681	28.2676	21.7066	64.1467	48.2455	46.6171	140.122	171.975	164.276	110.173	133.91	107.316	70.736	55.4461	43.1725	28.9449	37.8191	34.76	79.5873	103.647	86.497	69.3915	72.1472	80.5602	83.335	77.493	87.4252
GRMZM5G827121	0.110072	0	0	0	0	0	0	0	0	0	0	0	0	0	0	0	0	0	0	0	0	0	0	0	0	0	0	0	0	0	0	0	0	0	0	0	0	0	0	0	0	0
GRMZM5G827171	25.5967	18.851	18.4408	14.0166	12.2258	16.1779	17.9559	17.2953	17.1062	11.8536	12.8033	14.0752	16.955	19.3976	21.5001	22.7876	22.6861	22.4068	27.5215	24.1978	20.4683	22.6231	20.9158	20.4202	16.8315	16.8632	17.3488	19.3317	18.706	19.0942	16.0415	16.9043	14.0564	20.8216	24.6201	23.477	27.3078	27.5548	26.3227	29.0981	27.0499	27.1769
GRMZM5G827174	2.20143	0.920535	1.17069	2.47117	4.73226	2.30112	3.87127	3.29101	3.12113	0.260079	0.550141	0.750279	0.0600177	0.18007	0.0600281	0.0200067	0.0500135	0.0200061	0	0.0400128	0.0200374	1.24678	0.421729	1.28631	3.64766	2.97823	2.37944	8.22628	8.01401	7.41102	2.38617	2.7472	3.83994	0.621541	0.23075	0.491403	1.02179	0.270439	0.230286	0.330774	0.150277	0.611505
GRMZM5G827186	44.569	54.8219	61.6761	47.5124	42.9205	48.1836	54.5179	53.7165	46.0767	71.2115	57.2147	54.8304	59.4975	74.8993	66.5112	90.8905	89.8543	98.25	76.5319	82.1263	96.1196	36.7399	33.6279	21.0835	34.3462	31.0803	29.9388	29.9758	31.6047	26.5052	39.823	34.0091	38.7103	34.0745	42.6788	29.1532	44.2675	35.9684	46.0072	45.6969	45.2034	50.5043
GRMZM5G827205	2.86186	3.2619	3.17186	1.79085	2.40114	2.41118	1.64054	1.56048	1.13041	1.22037	1.76045	1.22045	2.52074	3.18124	2.26106	2.72091	2.71073	2.74084	3.70154	5.16165	3.18595	5.56025	4.48841	5.27589	3.25576	2.9078	3.37338	4.23352	3.74121	2.82802	3.09801	4.6923	3.26846	2.91723	1.40457	2.65759	5.3694	3.29535	1.88234	4.23992	4.17771	4.41086
GRMZM5G827207	0.930606	0.780454	0.860504	0.750354	0.6303	0.300147	0.340111	0.100031	0.240087	0	0.270069	0	0.290086	0.620243	0	0.18006	0.130035	0.0600183	0	0.480154	0.530992	2.12154	4.48841	1.94957	5.69758	7.27454	4.86932	0.902884	1.16349	2.75782	1.99516	2.65697	6.04566	5.09262	3.85253	3.42979	1.98347	1.40228	1.39173	4.88142	6.60218	4.24044
GRMZM5G827218	0	0	0	0	0	0	0	0	0	0	0	0	0	0	0	0	0	0	0	0	0	0	0	0	0	0	0	0	0	0	0	0	0	0	0	0.0200573	0	0	0	0	0	0
GRMZM5G827257	9.38611	10.0158	8.09474	6.43304	6.4931	5.1225	6.55215	9.07279	6.0822	15.5047	9.16235	8.63321	11.5534	21.2083	13.3763	17.6059	25.0268	16.9152	12.6053	16.0151	10.0087	11.5629	6.90833	5.66782	5.165	4.75914	5.00988	7.68455	8.47539	10.0585	10.1061	8.27168	10.2365	9.10256	9.03939	9.79798	12.7323	11.6389	14.2277	9.41202	10.3992	10.9971
GRMZM5G827266	120.899	109.514	105.152	74.7653	49.9538	69.624	121.65	149.686	115.302	249.755	151.749	130.138	202.21	235.742	212.029	258.127	280.336	244.475	207.236	241.147	205.594	109.285	101.938	108.141	79.0225	83.5616	105.097	141.101	138.284	125.807	139.772	128.246	134.558	124.098	117.663	122.249	161.032	146.849	147.163	159.343	164.143	145.338
GRMZM5G827270	2.87187	2.0612	1.73101	2.62124	1.79085	1.55076	1.64054	1.88058	2.16078	1.58048	1.1703	1.50056	3.58106	2.64103	1.9109	3.98134	4.12111	3.50107	4.89204	3.40109	3.80711	1.41771	0.481977	0.14069	0.834037	0.332033	0.793147	0.0802564	0.341022	0.571621	0.511323	0.601577	0.401039	0.611516	0.642088	0.591689	0.681193	0.691123	0.560697	0.471102	0.691276	0.481184
GRMZM5G827286	0.190124	1.50087	1.33078	0.0700331	0.500239	0.45022	0.140046	0.310096	0.290105	0.560169	1.26032	0.710264	3.53104	5.64221	7.2634	4.66156	2.29062	2.98091	2.11088	2.24072	1.21227	2.54384	4.70931	6.03964	1.19579	2.21355	3.61434	1.95625	2.00601	1.81515	2.26586	4.49177	4.52171	8.10008	12.1796	11.5129	14.0947	10.1365	15.1088	5.59309	5.88085	5.76419
GRMZM5G827342	0.23015	0.98057	0.920539	1.97093	2.39114	1.77087	2.09069	2.18067	3.6013	1.70051	1.40036	1.96073	0.500147	0.110043	0.230108	0.580195	0.230062	0.500153	0.760317	0.78025	0.691292	1.36744	2.09861	4.3815	3.21556	5.58419	7.53991	7.83503	10.7522	7.1202	5.75489	7.46958	7.59968	1.21301	1.4146	2.52722	1.56274	0.771253	0.730909	1.51354	1.88348	2.82696
GRMZM5G827365	1.28083	0	0	1.4907	0	0	0.200066	1.42044	0.550199	0.590178	0.150038	0.300111	2.81083	2.18085	1.89089	5.59188	5.51149	3.41104	3.3714	5.41174	2.50468	7.10867	10.734	7.29581	6.76273	4.85975	4.91952	7.18294	7.39215	4.36237	5.50424	5.33398	4.21091	7.36826	4.59494	3.30945	6.38117	4.35708	4.38545	8.16911	5.68048	6.56616
GRMZM5G827398	0	0	0	0	0	0	0	0	0	0	0	0	0	0	0	0	0	0.0200061	0	0	0	0	0	0	0	0.0301848	0	0	0	0.0701991	0.0300778	0	0.160415	0	0.0200652	0.130372	0	0	0	0.0701642	0	0
GRMZM5G827440	0	0.0600349	0	0	0.490234	0.250122	0	0.0100031	0	0	0	0	0.0900265	0.0500196	0	0.270091	0.0900244	0.0600183	0.200083	0	0	0	0.130535	0	0	0.513142	0	0.0601923	0	0	0	0	0.160415	0	0	0	0.130228	0	0	0	0	0
GRMZM5G827455	1.05068	0.600349	0.940551	0.840397	0.560267	0.390191	0.200066	0.230071	0	0.0600181	0.270069	0.170063	0.320094	0.440172	0.920431	0.350117	0.290078	0.280086	0.150063	0.440141	0.31058	1.4881	1.14469	1.83903	1.1355	1.58973	0.963824	1.24397	0.882644	1.1633	0.802075	0.471235	0.842181	0.872162	1.05343	1.23352	1.05184	1.19194	1.38172	1.98464	2.1139	1.88464
GRMZM5G827485	0	0	0	0	0	0	0.0300098	0.140043	0.0700254	0.0500151	0.0400103	0.0300111	0.250074	0.220086	0.0900422	0.360121	0.810219	0.750229	0.170071	0.270087	0.240449	0.563063	0.5121	0.653206	0.271313	0.181109	0.200797	0.180577	0.0902704	0.170484	0.280726	0.190499	0.170441	0.812013	0.672186	0.170487	0.851491	0.971578	0.610759	0.390915	0.46085	0.47116
GRMZM5G827496	0.340222	0.510297	0.640375	1.92091	2.13102	2.53124	6.93227	7.23223	6.11221	1.92058	2.50064	2.07077	1.11033	1.19047	1.00047	1.90064	0.540146	1.71052	0.270113	0.370119	0.120225	2.60417	1.34552	1.28631	26.8299	22.0249	17.5496	37.0985	63.7911	45.128	19.33	12.2822	25.3757	11.0374	9.26011	4.96418	35.3519	17.5986	13.0763	5.57304	5.23967	4.80182
GRMZM5G827505	5.32347	7.64444	5.93347	4.93233	3.69176	4.94242	6.46212	6.30194	6.03218	4.92149	4.40113	3.74139	8.03237	9.29363	13.1562	18.0961	14.764	15.7548	13.2655	15.625	14.5672	6.28419	7.20957	5.18545	5.23534	5.34271	3.7549	4.42413	5.36608	4.25206	5.00294	5.2638	5.18342	7.30811	6.45098	7.54153	8.47484	9.45536	9.19143	8.98101	7.45375	9.50339
GRMZM5G827556	0	0	0	0	0	0	0	0	0	0	0	0	0	0.530207	0.0800375	0	0	0.450138	0.420175	0	0.210393	0.120656	0	0	0	0	0	0	0	0.0802276	0	0	0	0.110273	0.220718	0	0	0	0	0.0300704	0	0
GRMZM5G827566	10.9872	13.9581	3.91229	15.7775	14.4469	28.9842	26.6887	32.63	39.4243	7.49226	11.4429	6.44239	5.4316	6.67261	11.1852	7.73259	6.69181	8.95274	5.79241	6.48208	6.81273	5.03741	1.707	0.854192	1.5073	4.61828	6.92748	6.05936	4.05214	5.80647	1.56405	1.38363	1.86483	6.47605	4.13344	5.16475	4.7984	4.01652	3.95492	4.89145	1.64303	2.97733
GRMZM5G827575	94.6316	93.1942	66.0687	38.7483	36.7575	44.0215	30.7701	31.0196	29.7908	23.8472	23.6361	20.3776	35.3704	41.6663	47.6223	54.8184	43.9619	42.2429	61.5857	52.957	50.6747	45.4573	50.4368	56.2662	34.5472	29.1485	29.3866	20.0942	21.5646	21.3506	19.4303	21.1755	22.8091	30.6961	31.362	31.0186	32.0261	28.2759	31.6494	37.4376	34.8744	35.4773
GRMZM5G827611	250.463	187.339	178.374	144.818	127.751	123.811	49.9864	49.8754	63.9832	54.9166	44.2113	59.7322	100.049	124.769	118.896	113.128	108.349	112.895	180.765	159.921	151.413	359.808	366.724	408.756	251.859	234.868	191.399	95.5954	82.6476	75.4039	138.288	171.891	132.824	259.884	345.815	307.638	246.431	230.414	257.17	332.478	391.322	392.306
GRMZM5G827637	0	0	0	0.0600284	0	0	0	0	0	0	0	0	0	0	0	0	0	0	0	0	0	0.0502735	0	0	0	0	0	0	0	0	0	0.150394	0.0200519	0	0	0	0.230403	0	0.0300373	0	0	0.110271
GRMZM5G827684	0	0	0	0	0	0	0	0	0	0	0	0	0	0	0	0	0	0	0	0	0	0	0	0	0	0	0	0	0	0	0	0	0	0	0	0	0	0	0	0	0	0
GRMZM5G827798	0	0.0900523	0.0400234	0	0.0100048	0.0200098	0	0	0.180065	0.120036	0	0.120045	0.0600177	0.0300117	0	0.12004	0.26007	0.13004	0	0.0200064	0.0400749	0.0904923	0.0200824	0	0.0401946	0	0.160637	0.0601923	0	0.140398	0.0100259	0	0.0802077	0	0.140457	0.140401	0.200351	0	0.0300373	0	0.190351	0.0902221
GRMZM5G827810	0	0	0	0	0	0	0	0	0	0	0	0	0	0	0	0	0	0	0	0	0	0	0	0	0	0	0	0	0	0	0	0	0	0	0	0	0	0	0	0	0	0
GRMZM5G827939	2.58168	0.55032	0.480281	2.50118	1.63078	3.37165	4.5815	5.09157	5.17187	5.14155	2.17056	3.40126	4.23125	3.5914	3.26153	0.770258	2.5907	1.60049	1.42059	1.53049	0.871629	0.754103	0	0.381874	0.834037	0	0.863425	0.872788	0.371112	2.64751	0.491271	0.481262	1.0828	0.862137	0	0.742119	1.05184	0.610992	0.750934	0.0801876	0.551017	0.0701727
GRMZM5G827947	0.320209	0.790459	0.710416	0	0.540258	0.930455	1.59052	0.300092	1.57057	0.690208	0.840216	0.640238	0.420124	0.700274	0.280131	1.53051	0.900243	1.28039	0.420175	1.12036	1.74326	0	0.893665	0.170838	0.140681	0.181109	0.793147	1.09349	0.491472	0.842389	0.761971	0.180473	0.511324	0.190472	0.401305	0.591689	0.701228	0.520846	0.670834	0.571337	0.300555	1.02252
GRMZM5G828024	42.2575	16.9398	26.5055	26.1524	24.3816	15.4075	22.6374	22.3069	20.0673	17.9654	19.2549	17.2164	25.1874	25.9902	29.4638	33.1811	28.7878	24.2074	37.1555	33.7408	21.1495	38.4492	36.9013	37.8457	34.0749	40.2364	32.0973	40.068	42.4371	35.0695	30.7094	35.082	30.8399	34.1948	36.1576	32.3223	43.9069	35.3174	34.4028	44.1734	40.3945	36.4898
GRMZM5G828028	0	0	0	0	0	0	0	0.190059	0	0	0	0	0	0	0	0	0	0	0	0	0	0	0	0	0	0	0	0	0	0	0	0.130342	0	0	0	0	0	0	0	0	0	0
GRMZM5G828060	0	0	0	0	0	0	0	0	0	0	0	0	0	0	0	0	0	0	0	0	0	0	0	0	0.0502432	0	0	0	0	0	0.170441	0	0	0	0	0	0.0500877	0	0	0	0.100185	0
GRMZM5G828123	0	0	0	0	0	0	0	0	0	0	0	0	0	0	0	0.0400134	0.0200054	0	0	0	0.0801498	0	0	0.170838	0.0502432	0	0.0702788	0	0	0	0	0	0	0	0	0	0.110193	0.0801301	0	0	0	0.15037
GRMZM5G828139	11.6476	12.4072	11.0865	6.26296	7.3335	6.87336	7.78255	10.2231	6.61239	4.70142	4.13106	5.42201	5.34157	10.0839	7.92371	16.2354	16.7845	14.3744	17.3472	17.5356	20.2478	19.7273	21.8596	13.9887	10.5712	13.8548	20.7624	6.71144	11.6449	8.04281	8.22127	7.34926	8.09095	11.6088	9.9323	10.4398	14.3551	15.0745	11.8247	21.2297	17.5123	15.859
GRMZM5G828179	0	0	0	0	0	0	0	0.0200062	0	0.0300091	0	0	0	0	0	0	0	0	0	0	0.0500936	0	0	0	0	0	0	0	0	0	0.0601556	0	0.0300779	0	0	0	0	0	0.0200249	0	0.0300555	0
GRMZM5G828182	52.3841	55.4823	54.652	68.8525	47.8928	55.3471	34.9415	33.2702	32.7018	32.9499	34.6089	30.3813	40.682	37.3446	44.2207	51.0271	48.7832	53.0262	73.7207	64.6907	63.5588	48.6044	64.9363	68.9484	71.8578	63.4686	70.4696	60.2926	55.0249	57.122	41.738	35.7938	31.3913	39.0368	36.1475	41.1776	54.3852	53.3166	46.0372	67.0469	57.4961	73.0999
GRMZM5G828229	53.5749	51.0597	34.5903	40.8493	24.2716	28.604	31.0302	36.0411	35.7129	46.7641	42.831	41.3654	47.9741	76.5399	86.7006	90.7104	74.6902	75.5831	77.8724	141.445	69.54	36.5689	26.2577	20.8322	22.72	23.685	24.9992	24.097	26.7802	33.3045	50.8014	50.352	43.9538	38.325	38.6958	42.5916	44.9988	41.1568	39.1086	41.5272	41.6068	45.4218
GRMZM5G828278	0.490319	1.0306	0.540316	0.390184	0.560267	0.410201	0.900295	1.01031	1.32048	0.360109	0.710182	0.710264	0.540159	0.570223	0.430202	1.02034	0.620168	0.62019	0.940392	0.56018	0.921723	2.64439	2.68099	1.90937	1.06516	1.53943	2.49992	1.49477	1.74523	2.15612	1.11288	1.35355	0.992571	0.812013	0.832708	0.892549	1.73303	0.881432	1.11138	0.761783	1.22226	0.481184
GRMZM5G828284	14.5995	7.82455	6.62388	3.13148	1.28061	2.041	1.88062	2.32071	3.28119	2.49075	1.99051	2.88107	13.7641	15.6061	17.7183	3.83128	8.61233	9.4929	12.1951	10.7935	10.8002	6.7266	1.77729	1.91942	0.783794	0.301848	1.25498	0.93298	1.76529	0.551565	1.28332	1.35355	1.92499	3.65907	7.33385	4.93409	4.13724	3.39552	4.27532	3.09725	3.36621	3.80938
GRMZM5G828302	122.029	118.169	121.641	121.307	112.384	112.135	108.035	89.5176	97.6854	69.2409	72.4386	67.345	81.2439	82.0521	98.246	97.3827	85.5932	95.8493	150.973	142.426	122.98	114.282	131.971	116.441	118.202	106.734	103.912	98.3642	96.4991	101.097	104.23	119.182	96.8308	86.6848	94.9788	106.113	100.376	92.981	90.6527	134.595	125.261	127.163
GRMZM5G828312	22.0644	18.1205	19.6215	15.5774	11.9457	14.5271	22.7074	26.4581	20.1673	54.6965	37.3396	37.1038	245.382	244.246	239.032	396.543	345.824	349.017	136.107	139.425	88.1046	73.0776	33.9492	30.5499	27.7744	31.3419	29.5071	21.5388	19.1875	24.9909	38.7903	36.4957	33.2962	112.81	100.788	100.898	140.346	136.862	162.742	88.2766	93.192	84.7987
GRMZM5G828362	1.56102	1.59092	0.100059	0.390184	0.480229	0	0.52017	0.0100031	0.410148	0.3301	0.0800205	0.240089	0	0.0700274	0	0	0.320087	0.170052	0.0900375	0.430138	1.2824	1.13618	0.471935	2.08021	1.60778	3.42095	3.82518	1.14365	2.76829	2.40683	1.79464	1.90499	2.10545	0.761888	1.02333	1.19341	0.701228	2.39389	1.20149	3.5884	1.34248	1.32326
GRMZM5G828387	0	0.250145	0.0300176	0	0.0100048	0	0.0100033	0	0	0	0.0300077	0	0	0	0.0500234	0	0	0	0	0.0300096	0.0400749	0	0.0401647	0	0.0301459	0.0301848	0	0	0	0	0	0	0	0	0.0200652	0	0.0200351	0	0	0	0	0
GRMZM5G828396	6.98455	11.8369	6.43377	2.05097	2.17103	1.6308	1.26041	2.46076	1.16042	2.03061	1.46037	1.6106	4.78141	5.25205	7.66359	12.4942	8.55231	8.86271	12.7253	14.5847	7.05318	5.33905	5.76364	3.59766	3.45673	3.6423	3.09227	1.93618	1.84553	2.45697	3.77978	3.53928	6.27625	12.1301	8.20669	7.21059	16.9998	13.2615	12.2753	18.5133	15.9895	14.1849
GRMZM5G828422	3.92256	4.26248	3.01176	0.930439	2.39114	3.2716	1.10036	0.290089	0.260094	0.380115	0.720185	0.120045	0.51015	1.36053	1.2706	1.33045	1.05028	1.99061	1.75073	2.47079	2.30431	3.59958	4.99047	1.70838	2.22075	1.89158	2.64048	1.54493	2.0361	3.02859	2.80726	0.711866	0.701818	6.56628	11.8084	7.60171	4.27749	2.68436	2.34291	3.5483	2.99553	4.41086
GRMZM5G828460	3.43224	5.69331	4.37256	2.87136	3.11148	2.98146	2.85093	2.64081	1.73063	1.05032	1.29033	1.05039	2.59076	4.13162	3.26153	4.63155	3.89105	4.17127	8.38349	7.11228	7.71442	4.69555	3.11277	3.07509	2.82367	2.96817	3.05211	0.872788	1.82547	1.76501	1.11288	2.09549	1.0828	3.41847	3.97292	1.67478	2.71475	2.5241	2.11263	3.89912	3.66677	5.283
GRMZM5G828466	26.2471	21.0722	17.9205	15.6074	17.0781	12.286	10.5635	9.61296	9.96361	9.01272	6.97179	9.56355	14.3942	17.1467	15.9575	16.0354	17.5848	19.0358	16.6369	20.0064	18.0036	27.761	24.7515	34.2179	26.1466	23.8058	20.2905	20.4052	19.2276	20.2374	14.6379	15.7312	14.3371	19.5084	23.6268	19.5859	22.2389	21.1544	26.1826	25.8304	30.6165	27.6781
GRMZM5G828487	0	0.630366	0	0.0600284	0.340162	1.40068	0.430141	0.740228	0.530192	0.280085	0.410105	0.320119	0	0	0	0	0.0300081	0	0	0	0.260487	0.49268	0.532182	0.120592	0.100486	0.714374	0.170677	0.591891	0.320962	0.19054	0	0	0.260675	0	0	0	0	0.24039	0	0.0801876	0	0.240592
GRMZM5G828488	4.66304	4.28249	2.20129	5.23247	6.34302	3.31162	0.390128	1.42044	0.730264	1.75053	3.85099	5.46203	2.23066	0.880344	0.800375	8.17274	10.0927	6.37195	1.51063	4.31138	2.26423	3.00636	4.37795	4.28101	5.63729	4.36674	3.38342	0.702243	0.651953	0.701991	1.5841	2.07544	7.20867	0.99246	1.4447	1.16332	23.6113	9.84599	5.07631	1.35317	4.6586	3.7793
GRMZM5G828581	0.510332	0.100058	0	0.17008	0.110052	0.0400196	0.0600197	0.190059	0.0900326	0.210063	0.120031	0.070026	1.25037	1.0104	0.410192	4.52152	0.930252	1.87057	2.35098	1.03033	0.450842	1.37749	1.61663	1.35666	1.67812	1.89158	0.763027	0.351122	0.692073	0.742105	0.992568	1.00263	0.481246	8.51109	6.01957	4.10171	10.3982	4.44722	3.50436	8.21923	5.39996	3.33822
GRMZM5G828603	0	0.0500291	0	0	0.0600286	0.0100049	0	0.0200062	0.0300109	0.0300091	0.0400103	0	0	0	0	0	0.0100027	0	0.0100042	0.0200064	0	0	0	0	0.0904378	0	0.0200797	0	0	0	0	0	0.0601558	0.0701739	0.0300979	0	0	0.0100163	0.0400498	0.0601407	0.020037	0.0200493
GRMZM5G828614	0	1.75102	0.480281	0	0	0.500245	0.720236	0	0	0.380115	0.260067	0.400149	0.820242	0.130051	0	0.520174	0.680184	0.250076	1.35056	1.20039	0.731367	6.20375	4.66915	7.93896	2.13031	1.98214	1.55617	2.13683	2.51754	0.872475	2.63682	0.471235	0.932415	3.43852	1.06346	4.59312	3.46607	3.8162	2.86356	5.11196	5.50015	5.72409
GRMZM5G828630	56.757	77.2349	58.4842	101.638	122.388	108.053	737.542	766.506	752.282	498.11	477.893	585.117	255.905	393.994	252.999	224.365	166.415	199.801	39.1663	30.5698	35.7869	86.8022	16.9897	16.5211	13.636	8.66304	15.7826	102.467	133.139	96.8547	72.8685	87.6097	96.3896	85.0408	78.425	61.2649	29.9024	26.0724	23.9798	6.75581	9.40736	5.78424
GRMZM5G828661	0.800521	1.3708	0	2.73129	4.54217	2.28111	0.630207	3.82118	1.34049	3.74113	2.47063	1.14042	1.79053	0.260102	0	1.15039	2.46067	0.420128	4.3118	1.11036	0.430805	0.643501	1.57647	2.70327	3.49693	5.98665	8.48366	6.4807	1.97592	4.77354	2.87744	5.13346	4.9027	2.58641	2.01656	3.33954	3.69647	4.25691	3.69459	4.46044	4.79886	4.37076
GRMZM5G828783	0	0	0	0	0	0	0	0	0	0	0	0	0	0	0	0	0	0	0	0	0	0	0	0	0	0	0	0	0	0	0	0	0	0	0	0	0	0	0	0	0	0
GRMZM5G828820	8.03523	5.46318	6.87402	6.96329	6.10291	4.14203	6.38209	5.93183	5.28191	4.57138	4.70121	3.62134	7.24214	6.34248	5.60263	7.02236	6.71182	5.96182	7.40308	6.42206	6.39194	12.498	8.91657	7.05462	10.5008	9.99117	7.37928	6.88198	8.8766	9.05569	5.73484	6.05588	7.38914	6.12518	9.4106	7.21059	8.46482	6.53061	7.29908	9.46214	6.63224	7.35811
GRMZM5G828886	0	0	0	0	0	0	0	0	0	0	0	0	0	0	0	0	0	0	0	0	0	0	0	0	0	0	0	0	0	0	0	0	0	0	0	0	0	0	0	0	0	0
GRMZM5G828887	161.315	164.766	156.812	144.598	113.644	98.258	80.9265	67.5108	63.8131	46.5441	32.7784	34.0326	38.7214	40.3958	29.3337	49.8167	42.0214	50.0353	84.8754	65.6411	51.7267	165.933	205.161	217.749	213.885	219.313	196.399	143.679	157.351	132.075	129.806	125.008	113.865	122.774	144.711	112.882	137.481	114.256	120.79	160.646	169.733	154.35
GRMZM5G828945	0	0.0200116	0.110064	0	0.0800382	0	0.0200066	0.0900277	0	0	0	0.0200074	0	0	0	0	0.0500135	0.0200061	0.0700292	0.0200064	0	0	0	0	0.0401946	0	0	0	0.200601	0.0200569	0	0.100263	0	0	0.0702284	0	0	0	0	0	0.020037	0.0701727
GRMZM5G828987	0	0	0	0	0	0	0	0	0	0	0	0	0	0	0	0	0.0200054	0	0	0	0	0	0	0.14069	0.0301459	0	0	0	0	0	0	0	0.0401039	0	0.110359	0	0	0.0100163	0	0	0.0300555	0.0200493
GRMZM5G829103	0.680443	0.570331	0.440258	0.860406	0.990472	0.650318	0.220072	0.510157	0.260094	0.400121	0.420108	0.150056	0.390115	0.46018	0.430202	0.770258	0.430116	0.330101	1.2005	0.950305	1.04195	1.45793	2.97219	1.86917	2.27099	2.36448	3.31314	2.0666	1.87562	2.70768	4.21089	3.41896	2.36613	3.44855	2.04666	1.5745	2.59454	2.92475	2.88359	3.49819	3.43634	2.62646
GRMZM5G829145	0.610398	0.840488	0.610357	0.580274	0.0200095	0.90044	0.790259	0.480148	0.100036	0.350106	0.360092	0.320119	0.590174	0.440172	0.96045	0.410138	0.350095	0.430131	0.280117	0.590189	0.500936	0.713884	0.451853	1.55764	1.72837	0.975976	0.943744	0.993172	0.912735	0.782219	0.872256	1.1831	0.591532	1.12278	0.42137	0.982806	0.931631	1.24202	0.310386	0.420985	0.771424	1.03254
GRMZM5G829285	0.69045	0	0	0	0	0	0	0	0	0	1.61041	0	0.120035	0.340133	0	0.490164	0.190051	0.370113	0	0	0	0.804376	0	0.221085	0.452189	2.30411	0	0.611955	0	0	0.380986	0	0	0	0	0	1.09191	0.480781	0	0.511196	0	0.220543
GRMZM5G829293	0	0	0	0	0	0	0	0	0	0	0	0	0	0	0	0	0	0	0	0	0	0	0	0	0	0	0	0	0	0	0	0	0	0	0.150489	0	0	0	0	0	0	0
GRMZM5G829297	47.9913	80.6569	82.5784	50.4138	42.1301	57.8783	43.9144	38.6519	51.5187	32.4398	35.9192	35.003	36.7108	42.6967	55.416	55.8087	45.1122	56.4172	67.7382	63.8305	52.9389	94.5846	112.18	114.663	84.8005	119.663	92.2259	67.626	73.3999	69.8381	71.906	76.7813	75.3752	67.8983	99.6039	84.1603	81.1521	93.0712	97.4311	92.1256	86.7	102.462
GRMZM5G829304	9.84641	8.27481	16.3296	14.3268	8.79419	9.2045	7.9426	7.65236	6.16223	2.20066	1.35035	2.78103	6.4619	6.94271	8.7541	5.38181	6.59178	7.14218	17.9175	22.0371	18.745	6.40484	4.42816	6.7029	5.99904	7.92854	10.4314	7.12275	10.2808	7.38094	5.47416	4.97304	5.50425	14.917	11.7683	13.8195	10.6587	7.03142	11.5043	20.0369	19.1053	18.9166
GRMZM5G829337	88.6077	37.1516	27.246	17.8784	27.6732	18.6491	18.6661	18.7758	12.5846	15.9048	14.9038	13.8451	14.1142	14.6657	10.745	16.6256	22.4061	19.3259	33.4739	31.4601	35.2559	29.1989	30.4248	38.2779	22.4286	22.2965	19.2162	21.1676	25.376	15.0026	21.7362	21.737	17.4953	23.2677	19.383	14.0401	26.4864	21.1644	20.105	26.9831	29.785	29.9337
GRMZM5G829396	0.130085	1.30076	0.430252	0	0.150072	0.210103	0.190062	1.05032	1.1104	0.420127	1.10028	0.850316	0.580171	0.590231	0.230108	1.44048	0.440119	1.81055	0.390163	0.160051	0.731367	4.31347	4.00643	2.44199	2.9342	3.93409	3.51394	0.842692	1.34403	3.23919	1.73449	2.22583	2.19569	1.42353	2.13695	2.03581	0.671175	2.81457	4.59571	3.08722	1.69312	3.56878
GRMZM5G829408	0	0	0	0	0	0	0	0.0200062	0	0	0.0100026	0	0	0.0100039	0.0200094	0	0	0.0200061	0	0	0.0500936	0	0	0.0100493	0	0.171047	0	0	0	0	0	0	0	0	0	0	0.0300526	0	0.0100124	0	0	0
GRMZM5G829476	0	0	0	0	0	0	0	0	0	0	0	0	0	0	0	0	0	0	0	0	0	0	0	0	0	0	0	0	0	0	0	0	0.0902337	0	0	0	0	0	0	0	0	0
GRMZM5G829516	0	0	0	0	0	0	0	0	0	0	0	0	0	0	0	0	0	0	0	0	0	0	0	0	0	0	0	0	0	0	0	0	0	0	0	0	0	0	0	0	0	0
GRMZM5G829529	0	0	0	0	0	0	0	0	0	0	0	0	0	0	0	0	0	0	0	0	0	0	0	0	0	0	0	0	0.130391	0	0	0	0.160415	0	0	0	0	0	0	0	0.260481	0
GRMZM5G829544	0.720469	5.90343	2.81165	1.43068	2.3111	3.32162	2.39078	3.92121	3.89141	0.670202	2.93075	2.72101	1.59047	2.48097	2.29107	3.11104	0.830225	1.81055	0.910379	1.47047	1.36255	4.40396	3.57466	2.9143	3.85868	6.25832	5.34119	4.28368	4.91472	3.64033	1.65428	3.57938	8.56217	3.17788	3.56158	3.22922	4.6281	2.67434	3.22401	1.67392	2.64488	2.22548
GRMZM5G829554	32.7713	38.5624	35.2406	29.614	28.3635	30.665	40.8634	31.6898	36.9734	20.2161	20.7253	17.7766	37.7611	40.946	51.164	54.9084	47.1728	51.4257	54.9229	54.4675	42.3892	37.0616	34.622	36.2781	34.3563	33.4649	32.8001	44.5022	38.4352	35.5709	29.376	26.8504	21.636	22.8567	34.0006	36.8151	38.4273	33.9752	32.3702	35.0721	26.7594	36.6903
GRMZM5G829563	8.97585	10.0258	11.1265	3.76178	6.39305	6.5532	7.56248	6.56202	7.40268	5.57168	4.90126	5.48204	7.63225	7.683	8.38393	15.4552	11.4031	13.164	11.0946	8.7228	9.2573	12.679	13.1539	13.1847	11.2444	10.9671	10.4715	8.27644	8.62584	6.89957	6.80761	9.01363	7.01818	9.65393	14.4771	11.1719	16.5289	14.8942	14.6782	16.6991	13.2444	13.7739
GRMZM5G829597	0	0	0	0	0	0	0	0	0	0	0	0	0	0	0	0	0	0	0	0.0400128	0	0.241313	0.0401647	0	0	0	0	0	0	0	0.0100259	0	0	0	0	0.120344	0	0.190309	0	0	0	0
GRMZM5G829663	0	0	0	0	0	0	0	0	0	0	0	0	0	0	0	0	0.160043	0	0	0.110035	0	0	0	0	0	0	0	0	0	0	0	0	0	0	0	0	0	0	0	0	0	0
GRMZM5G829728	0	0	0.110064	0	0.130062	0.280137	0.0800262	0.0800246	0.080029	0.310094	0	0.140052	1.26037	1.13044	4.39206	0.620208	0.760206	1.47045	0	0.180058	0.230431	0	0.301235	0	0	0.241478	0	0	0	0.26074	0	0	0	0.290721	0	0.902577	0.450789	0.490797	1.23153	0.420985	0.370684	0.140345
GRMZM5G829738	23.9956	28.9668	25.565	13.0962	12.9962	12.4261	9.73319	9.4229	11.044	7.99241	10.9928	10.694	12.8938	15.5461	16.8279	13.5946	12.0032	12.7139	21.2188	19.0261	19.4263	20.1999	21.4982	22.4602	15.4046	16.5815	16.124	17.3053	16.0782	14.1	12.6728	15.1096	15.6906	14.7566	17.3464	17.0988	11.7205	13.572	15.4692	18.8441	16.7409	18.3752
GRMZM5G829778	46.8105	46.3269	32.7492	18.5888	16.0376	15.7077	6.112	8.27255	7.03255	12.4037	10.0626	8.92331	96.9286	107.482	104.389	187.093	144.499	148.185	150.773	141.335	101.7	60.5595	43.9101	37.7352	27.6036	28.2127	26.9569	16.0111	16.8806	16.5168	27.6716	28.1538	28.3133	80.5597	78.1541	84.411	110.283	101.425	111.529	110.438	101.217	93.861
GRMZM5G829831	1.63106	1.64095	2.09122	0.880416	0.660315	0.90044	0.810266	0.960296	1.3805	0.980296	0.620159	1.51056	3.84113	4.82189	4.97233	5.71192	5.28143	5.15158	3.77157	3.96127	4.60861	13.0108	12.5615	11.215	6.44118	5.09117	6.22469	3.78208	2.71814	2.81799	2.91755	3.9303	5.35387	8.79179	16.0622	13.6891	8.53495	8.03305	11.6245	9.54233	8.56581	7.81925
GRMZM5G829840	510.613	502.692	500.473	413.835	458.389	446.148	345.323	277.686	256.733	372.692	341.188	401.019	319.734	317.784	359.408	478.651	556.671	492.32	529.13	614.937	564.886	288.128	300.653	266.779	245.528	211.666	232.111	212.549	221.504	218.851	322.033	317.482	306.995	299.422	319.9	347.974	456.76	435.067	441.098	437.263	527.614	452.554
GRMZM5G829894	371.152	302.536	251.777	188.539	193.432	188.942	130.183	129.58	142.732	69.9011	69.7979	72.0568	49.7747	48.8691	54.0353	83.0879	75.6705	76.5234	118.479	114.597	108.232	259.663	337.775	326.07	347.04	358.113	406.804	374.757	350.731	368.786	206.604	194.339	187.626	114.123	100.406	114.026	146.236	161.753	168.9	242.818	229.113	233.525
GRMZM5G829897	0	0	0	0	0	0	0	0	0	0	0	0	0	0	0	0	0.0700189	0	0	0.050016	0	0	0	0	0	0	0	0	0.0501503	0	0	0	0	0	0	0.0802291	0	0.0500813	0	0	0	0
GRMZM5G829928	68.5246	71.9118	72.7926	83.5895	67.3021	72.6755	75.0446	75.0331	73.0665	87.8665	77.96	77.1687	72.1112	76.1698	58.5174	126.703	95.9059	118.396	104.173	107.985	118.902	59.8255	50.2461	55.0703	50.9968	45.3678	44.4564	35.0118	37.8333	34.1368	49.6083	44.256	46.5907	54.7958	58.0989	37.0257	66.807	57.9041	55.8094	76.1682	71.1212	70.7542
GRMZM5G829946	18.372	25.7049	21.3425	18.7388	54.1158	57.9283	1.24041	3.16097	2.60094	9.05273	13.8836	22.8985	5.74169	4.11161	4.35204	29.3098	30.4982	25.1777	3.70154	9.44303	4.79897	46.2114	86.3541	66.5567	66.7531	85.3123	80.1078	11.0553	11.3239	13.0771	17.1042	19.0299	42.2093	17.3831	12.8719	19.8266	78.0366	50.7424	40.6505	12.1284	22.8321	18.676
GRMZM5G829955	9.99651	12.9475	10.8864	4.51213	6.63316	10.5151	7.51246	10.0431	9.76353	6.9421	5.69146	5.99222	6.49191	9.30364	12.2257	17.0957	15.3241	13.3541	13.2755	15.435	15.5691	11.8847	12.7121	10.7829	7.70731	14.0862	13.0016	6.24996	6.94079	8.19324	7.57961	4.99309	5.97548	8.83189	7.05293	6.77936	11.2898	10.9979	10.463	11.7475	11.8018	12.19
GRMZM5G829967	2.73178	3.35195	6.96408	2.29108	5.52263	2.96145	0.720236	0.830256	0.710257	2.18066	1.49038	1.31049	1.41042	1.19047	2.31108	2.32078	2.44066	1.82056	4.60192	2.54081	3.73698	13.1013	14.3288	21.385	10.5812	11.0879	4.33721	13.4128	7.32194	5.78641	5.11323	7.25903	8.31152	12.12	6.68173	4.54297	8.95568	5.91962	6.11761	11.8678	12.3929	15.8791
GRMZM5G830085	0	0	0	0	0	0	0	0.0400123	0	0	0	0.0300111	0	0	0	0	0	0	0	0	0.100187	0	0.100412	0	0.0602918	0.362218	0	0.190609	0	0.220626	0.0501297	0	0.431117	0	0	0	0.110193	0.0300488	0.0400498	0	0	0.390962
GRMZM5G830250	0	0	0	0	0	0	0	0	0	0	0	0	0	0	0.100047	0	0	0	0.0400167	0.120038	0	0	0	0.0703452	0.0200973	0.0402464	0.0200797	0	0	0.0701991	0	0	0	0	0.0501631	0	0.0400702	0	0.0700871	0	0	0.030074
GRMZM5G830269	2.51164	1.40081	1.57092	1.65078	1.93092	1.32065	0.880289	1.59049	1.1004	0.970293	1.1803	1.18044	1.56046	1.52059	2.44114	2.3708	2.76075	1.83056	1.77074	1.94062	1.43268	6.23391	5.09088	4.57244	4.33096	5.43327	6.08414	3.6015	3.59076	2.09594	2.14555	3.13823	4.30114	6.44598	5.35742	5.31518	4.85851	4.5574	4.65579	5.89379	5.35989	4.96221
GRMZM5G830293	0	0	0	0	0.0400191	0	0	0.0300092	0	0	0	0	0	0	0	0	0	0	0	0	0	0	0.140577	0	0.0904378	0	0.0803186	0	0	0	0.0902334	0.0300788	0.010026	0	0.0601957	0.0702005	0	0.0500813	0	0.190446	0	0.180444
GRMZM5G830319	0	0	0	0	0	0	0	0	0	0	0	0	0	0	0	0	0	0	0	0	0	0	0	0	0	0	0	0	0	0	0	0	0	0	0	0	0	0	0	0	0	0
GRMZM5G830329	2.81183	2.30134	2.32136	1.03049	2.88137	1.96096	0.920302	1.01031	1.12041	0.930281	1.01026	0.380141	1.7105	1.98077	1.86087	3.89131	3.65099	3.49107	3.14131	1.76056	2.16404	3.308	4.00643	2.27115	3.86873	4.09507	3.5541	1.63522	1.2337	1.19338	1.16301	1.30342	2.17563	4.91218	4.44445	2.95845	6.00051	5.99974	6.72837	7.01642	5.78067	4.38078
GRMZM5G830365	0	0	0	0	0	0	0	0	0	0	0	0	0	0	0	0	0	0	0	0	0	0	0	0	0	0	0	0	0	0	0	0	0	0	0	0	0	0	0	0	0	0
GRMZM5G830401	0	0	0	0	0	0	0.120039	0	0	0.0800242	0	0	0	0.0600235	0	0	0	0	0	0.0400128	0.1603	0	0	0.241184	0	0	0	0	0.0401202	0	0.0401038	0	0.220571	0	0.0902936	0	0	0.0300488	0	0	0.0801479	0.0801974
GRMZM5G830403	7.50489	12.8575	10.8664	9.21435	7.21344	7.06345	13.5244	16.325	18.0265	10.9833	11.753	9.95369	11.2733	23.4592	17.4682	32.0307	28.3677	25.5578	18.2776	17.5756	18.8653	25.9311	18.8573	17.4657	9.78737	10.6754	9.09609	8.78807	9.36807	9.99836	6.62714	9.02365	8.5321	11.2379	12.9722	9.14612	16.6592	14.3733	14.0775	11.3165	14.1561	10.6262
GRMZM5G830436	0.570372	0	0.0200117	0	0.160076	0.0600293	0.0500164	0.0500154	0	0	0.0200051	0	0.0800236	0	0	0.310104	0.0600162	0.0400122	0.290121	0.25008	0.0901685	0.351915	0.461894	1.31646	0.492383	0.19117	0.240956	0.200641	0.0902704	0.160455	0.0802075	0.120315	0.210545	0.631565	0.19062	0.210601	0.490859	0.260423	0.630784	0.701642	0.470869	0.230568
GRMZM5G830457	0	0	0	0	0	0	0	0	0	0	0	0	0	0	0	0.320107	0	0	0	0.0700225	0	0	0.0702883	0	0.160778	0	0	0.260833	0	0.0401138	0	0.310815	0	0.110273	0.080261	0.0300859	0.220386	0.370602	0	0.26061	0.0701294	0.030074
GRMZM5G830545	0.400261	0	0.0800469	0.160076	0.100048	0.140068	0.0800262	0.39012	0.440159	0.210063	0.0800205	0.0900334	0.0500147	0.120047	0.180084	0.21007	0.11003	0.13004	0.0700292	0.050016	0.230431	9.40115	9.63953	7.12497	11.0334	9.36735	8.13226	12.6905	10.682	8.61443	13.515	12.6732	7.35906	11.0574	9.57112	10.4097	9.21614	6.19005	6.04752	11.4668	6.96285	9.39312
GRMZM5G830549	0	0	0	0	0	0	0	0	0	0	0	0	0	0	0	0	0	0.0400122	0	0	0	0	0	0	0	0	0	0	0	0	0	0	0	0	0	0	0	0	0	0	0	0
GRMZM5G830585	0	0	0	0	0	0	0	0	0	0	0	0	0	0	0	0	0	0	0	0	0	0	0	0	0	0	0	0	0.0601803	0	0	0	0	0	0	0	0	0.120195	0	0	0	0.0902221
GRMZM5G830596	0.640417	0	0	0	0	1.50073	0	0	1.34049	0	0	0.720267	0	0.750293	0	0.410138	0.170046	0.450138	1.28053	0.710228	0.460861	0.331805	0.963953	0.683354	0	0	0	1.62519	0	0	0.661712	0.912392	0.822129	0	0.541762	0	2.284	0.320521	1.54192	0.621454	0	0
GRMZM5G830632	479.692	373.277	217.157	79.6376	71.434	73.9962	42.0838	29.189	28.3503	44.5134	51.7433	60.8626	72.3413	61.2239	65.3306	65.2919	74.8202	49.6052	73.1605	92.5597	75.2907	89.4667	102.892	77.1888	55.5087	53.6384	57.458	51.5948	42.2867	27.2673	41.2968	48.7478	58.5416	58.906	75.1644	69.3581	57.3404	53.4368	56.28	45.286	58.9588	60.94
GRMZM5G830671	0	0	0	0	0	0	0.100033	0.100031	0	0	0	0	0	0	0	0	0	0	0	0	0	0.673665	0.733006	0.984834	0.120584	0	0.130518	0.331058	0.0702103	0.0802276	0.441141	0.481262	0.0601558	0.611516	1.91623	1.37392	0.0500877	0.230374	0.200249	0.180422	0.210388	0.190469
GRMZM5G830681	0.980639	0.760442	0.980574	2.69127	2.90138	3.92192	0.120039	0.100031	0.0100036	0.53016	0.500128	0.630234	0.44013	0.710278	0.190089	2.89097	1.64044	1.33041	0.310129	0.390125	0.761423	1.42777	1.94799	1.07528	3.55722	3.65236	1.46582	0.662115	0.110331	0.411166	0.611582	0.411078	0.160415	0.66164	0.80261	0.44126	0.941649	1.01164	0.210261	1.05246	1.00185	1.72424
GRMZM5G830695	65.5827	72.0219	60.5555	41.0994	40.9295	48.4637	47.8257	45.2839	45.7466	36.7511	29.8577	33.6125	46.4937	53.4209	59.718	78.8665	74.2901	76.0532	117.569	109.385	82.2637	109.807	111.748	112.372	102.838	102.045	98.8321	97.5917	92.6175	107.184	106.596	96.4328	85.1706	95.607	93.9856	82.2047	99.384	93.1613	91.9243	115.42	103.03	116.567
GRMZM5G830747	8.01522	8.37487	5.59328	3.1815	3.3516	3.09151	3.88127	3.22099	2.99108	2.6608	1.90049	2.08077	4.11121	3.89152	6.79318	5.57187	2.81076	3.6011	5.67236	6.10196	3.84719	4.80615	4.6089	6.46171	3.25576	4.05483	3.51394	2.20705	2.5376	2.66757	3.46897	3.29865	3.48904	4.07009	4.7655	3.31948	3.8267	4.6175	3.91487	5.69332	4.35804	4.6314
GRMZM5G830776	8.58559	6.76393	5.95349	7.93375	6.59314	6.62324	3.51115	5.76177	3.98144	3.54107	3.18082	3.47129	3.71109	4.3417	6.09286	6.22209	7.17194	5.78177	14.2459	8.91286	7.59419	12.3572	13.6761	12.9938	10.0587	14.217	10.3611	7.30333	5.89767	6.26778	6.48678	7.3994	7.19864	6.59635	8.47757	6.87965	11.0794	9.84599	9.74211	11.4368	12.8637	9.3831
GRMZM5G830839	0	0	0	0	0	0	0	0	0	0	0	0	0	0	0	0.0400134	0	0	0	0	0	0	0	0	0	0	0	0	0	0	0	0	0	0	0	0	0.0701228	0	0	0	0	0
GRMZM5G830874	104.938	107.512	102.27	107.021	115.755	114.036	134.084	104.722	120.063	71.6516	81.2308	85.8319	36.3807	46.128	41.3294	42.1441	36.1598	34.0604	67.4381	57.9586	51.5964	146.306	178.171	199.379	215.413	261.823	261.096	322.731	292.406	281.639	147.913	166.506	158.811	84.0182	111.623	106.825	100.175	91.0579	93.6264	120.382	105.986	140.165
GRMZM5G830881	0	0	0	0	0.2101	0.180088	0	0	0	0	0	0	0.0700206	0.0500196	0	0	0	0.120037	0	0.300096	0	0.191039	0	0	0.381848	0.221355	0.120478	0	0.0401202	0.150427	0.32083	0	0.0601558	0	0	0	0.440772	0	0.100124	0.120281	0.20037	0.190469
GRMZM5G830888	0	0	0	0	0	0	0	0	0	0	0	0	0	0	0	0	0	0	0	0	0	0	0	0	0	0	0	0	0	0	0	0	0	0	0	0	0	0	0	0	0	0
GRMZM5G830932	3.52229	2.30134	3.2419	4.43209	3.80181	4.04198	3.77124	5.31164	3.66133	13.134	8.49218	8.48315	35.3504	33.6332	25.7221	44.4549	50.0535	43.7734	16.6669	14.5547	18.9454	33.2811	36.3591	42.9709	50.9968	59.1622	54.6267	41.4424	46.9005	45.4188	83.0649	75.7586	89.0105	107.206	101.239	66.9311	111.796	105.672	97.0406	74.3239	70.2596	71.3657
GRMZM5G830949	0	0	0	0	0	0	0	0.0100031	0	0	0	0.0800297	0.51015	0.490192	0.79037	0.360121	0	0	0	0.0300096	0	0.140766	0	0	0	0	0	0	0	0	0	0	0.0300779	2.63653	4.47455	2.64756	2.18382	0.0901464	0.340423	2.96694	1.41261	0.400987
GRMZM5G830983	3.11203	4.46259	2.20129	2.03096	1.76084	0.950465	0.650213	1.38043	0.370134	0.370112	0.340087	0.250093	0.540159	1.92075	0.830389	3.5912	1.20032	2.07063	4.71196	4.07131	3.02565	3.50909	1.88774	4.01973	3.84863	3.58193	3.3031	2.15689	3.09929	4.33229	2.06534	2.19576	2.10545	4.6014	2.71884	2.26647	5.07889	3.71604	2.77345	6.58541	6.68233	5.45342
GRMZM5G831009	0	0	0	0	0	0	0	0	0	0.020006	0	0	0	0	0	0	0	0	0	0	0	0	0	0	0	0.0301848	0	0	0	0.0601707	0	0	0.0601558	0	0.210685	0.110315	0.560982	0.0400651	0.0700871	0.300704	0.310573	0.170419
GRMZM5G831025	5.62366	8.93519	14.7186	2.52119	8.70415	14.8473	4.84159	10.7233	12.0143	1.26038	3.36086	5.392	0.420124	0.200078	0.200094	0.370124	0.350095	0.280086	0	1.2504	1.59298	3.69008	6.56693	7.82842	6.40098	11.2287	13.865	8.55733	6.41923	9.60725	3.29853	4.14086	2.36613	0.832062	2.24731	1.39398	1.2021	1.14185	2.30286	2.92685	1.77327	1.21299
GRMZM5G831092	0	0	0	0	0	0	0	0	0	0	0	0	0	0	0	0	0	0	0	0	0	0	0	0	0	0	0	0	0	0	0	0	0	0	0	0	0	0	0	0	0	0
GRMZM5G831102	0	0.0900523	0.180105	0	0.0600286	0.660323	0.120039	0.39012	0.730264	0.140042	0.220056	0.250093	0.120035	0.220086	0.770361	0	0.0800216	0.120037	0.250104	0.270087	0.871629	0.894868	2.55046	2.45203	2.64279	3.66242	8.21258	4.78529	7.32194	5.78641	6.27624	6.69756	8.49199	2.22552	3.05995	5.29512	1.80316	1.41229	0.861071	4.58072	5.25971	3.37832
GRMZM5G831135	0.530345	0	0	0	0.360172	0	0.370121	0.230071	0	0	0.250064	0	0	0.0500196	0.0200094	0.610205	0.390106	0.240073	1.29054	0.880282	0.400749	6.53556	3.46421	5.09501	0.673259	3.74292	4.13641	2.96949	1.34403	2.90825	0.551427	1.21318	1.71444	0.902236	0.742414	0.280802	0.961684	2.07337	0.780971	2.27532	4.47826	1.92474
GRMZM5G831142	21.3239	23.2135	19.6715	10.1448	10.7551	9.96487	9.163	9.28286	7.81283	5.49166	5.71146	5.90219	11.7235	12.695	12.0256	15.4952	17.2047	16.7351	24.09	21.747	21.0293	27.0471	26.0067	24.5505	21.7051	19.4189	26.1538	18.6496	22.7983	20.3678	16.5027	17.947	16.3925	28.7513	31.2717	32.8839	30.9241	33.6046	34.3227	49.9469	43.4502	39.6777
GRMZM5G831190	0	0	0	0	0	0	0	0	0	0	0	0	0	0	0	0	0	0	0	0	0	0	0	0	0	0	0	0	0	0	0	0	0	0	0	0	0	0	0	0	0	0
GRMZM5G831200	0.0700456	0.470273	0.110064	0.150071	0.0400191	0.330161	0.120039	0.0700216	0.11004	0.0300091	0.220056	0.0500186	0.3401	0.160063	0.100047	0.0900302	0.210057	0.220067	0.220092	0.150048	0.100187	0.281532	0.200824	0.0904439	0.120584	0.0804928	0.160637	0.0702243	0.0501503	0	0.0802075	0.210552	0.0200519	0.0601491	0	0.0200573	0.0100175	0	0.100124	0.0902111	0.13024	0.220543
GRMZM5G831224	0.180117	0.0700407	0.270158	0.0200095	0.120057	0.270132	0.160052	0.490151	0.160058	0.390118	0.190049	0.380141	12.2536	18.3372	3.35157	13.2444	4.72128	6.78207	2.46103	2.1807	0.681273	4.90669	1.14469	3.17559	1.58769	2.68645	0.813226	1.32423	1.48445	1.76501	2.45635	2.15565	2.01522	2.76686	4.26387	2.53724	4.61809	2.0333	4.46555	0.420985	0.551017	0.491209
GRMZM5G831305	0.120078	0.160093	0.190111	0.430203	0	0.160078	0.0600197	0.0600185	0.0400145	0	0	0	0.360106	0.110043	0.480225	0.170057	0.580157	0.310095	0	0.130042	0.240449	0.844595	0.733006	0.452219	0.793843	0.613758	0.652589	0.401282	0.411232	0.631792	0.481245	0.140368	0.451168	0.0200497	0.531729	0.361031	1.02179	0.180293	0.800996	0.952228	0.911682	0.551357
GRMZM5G831308	18.462	10.8763	6.19363	2.86135	2.53121	5.48268	1.15038	0.850262	1.04038	1.43043	2.20056	3.11116	3.48103	1.30051	8.62404	1.69057	3.25088	1.26039	3.46144	3.95127	2.18408	0.462516	7.10915	7.65758	6.37084	7.36509	14.6782	9.46022	3.83148	12.0642	7.36906	9.07379	10.8481	7.65898	10.4339	24.1991	10.3882	17.1879	14.7784	10.7151	15.4485	18.285
GRMZM5G831313	10.8471	12.2871	15.4891	11.7055	12.7961	14.6772	7.97261	8.10249	8.12294	6.41194	5.33137	7.20267	10.8932	11.5045	14.0766	29.3699	18.8351	23.5572	30.0925	25.5682	29.9961	8.78781	4.76956	4.06998	4.07975	3.0386	3.62438	1.63522	2.8385	2.07589	2.79724	2.47649	2.03527	3.51872	4.85579	2.52722	7.24268	6.11994	6.89858	11.3265	9.83815	10.9369
GRMZM5G831408	15.8803	20.8821	22.183	16.8079	20.5098	22.1208	9.00295	10.0031	8.69315	3.53107	5.37138	3.62134	4.87144	6.34248	8.68407	16.2154	5.81157	10.1731	14.466	16.8954	14.7375	8.00354	6.68743	6.58231	7.3757	8.18008	11.3149	5.03609	6.93076	5.91678	4.72222	5.00311	5.66467	4.24051	5.17683	3.9914	8.69523	8.02303	9.32159	12.5293	11.7617	12.5308
GRMZM5G831452	0	0	0.070041	0	0	0	0	0	0	0	0	0	0	0	0.0200094	0	0.0100027	0	0	0	0.0300562	0.251368	0	0	0.0401946	0.0100616	0	0.0200641	0.0401202	0	0.0200519	0.0501314	0	0	0.0100326	0.120344	0.0400702	0.0100163	0.0400498	0	0.150277	0.0701727
GRMZM5G831474	0	0	0.0900527	0	0	0	0.120039	0	0.0700254	0.0600181	0	0	0.140041	0.0700274	0	0	0.0800216	0.23007	0.110046	0	0	0	0.200824	0	0	0	0	0.0501602	0	0	0	0	0	0	0.0601957	0	0	0	0	0.170399	0.110203	0.160395
GRMZM5G831481	0	0	0	0	0	0	0	0	0	0	0	0	0	0	0	0	0	0	0	0	0	0	0	0	0	0	0.190757	0	0	0	0	0	0	0	0	0	0	0	0	0	0	0
GRMZM5G831486	3.31216	1.47086	3.30193	1.76083	0.6303	0.780381	0.360118	0.170052	0.0200072	0.10003	0.0300077	0.220082	0.500147	0.820321	0.950446	2.32078	0.860233	2.68082	3.58149	1.70055	1.26236	10.3664	11.6478	9.91868	1.79871	4.04476	2.88143	0.54173	0.381142	0.300853	0.380986	0.441156	0.200519	1.43355	3.65188	1.93553	3.73654	4.307	5.40672	4.39027	4.43819	5.34315
GRMZM5G831519	8.85577	8.78511	11.7569	11.1152	15.1472	17.1184	17.5357	28.9389	28.1402	13.6141	11.4929	10.1938	10.9832	12.6249	13.4563	10.3435	13.8838	13.3141	7.47311	13.9345	10.6098	12.7393	15.1321	11.4964	15.1533	22.3669	26.0534	17.7567	22.1965	22.3534	11.4998	14.9893	24.1626	13.5235	12.3301	14.1905	15.5472	15.4551	12.5756	14.945	21.7802	15.4179
GRMZM5G831550	0	0.130076	0	0	0	0.210103	0	0	0	0.470142	0	0	0	0	0	0	0.0300081	0	0	0	0	0	0.301235	0	0.612967	0	0	0.481538	0.541623	0	0	0	0	0	0	0	0	0.150244	0	0.0501173	0	0
GRMZM5G831577	4.40287	3.08179	2.41141	5.83275	4.80229	5.20254	6.13201	8.16251	9.35339	6.39193	7.782	8.66322	20.7261	21.7385	19.8993	34.2415	37.1901	28.4187	6.06253	6.5421	5.61048	6.33446	2.37976	2.14051	2.09012	3.07885	5.08015	3.92253	4.98493	4.89388	7.40917	7.19887	11.6602	22.1048	15.7512	23.1962	32.2064	26.9237	41.8821	7.16677	6.09124	4.14019
GRMZM5G831584	5.66369	9.42548	8.98526	5.49259	6.81325	5.50269	4.83158	5.5317	4.4116	6.22188	5.73147	5.89219	12.7938	15.5661	13.2562	17.2858	12.8335	15.0846	16.0467	15.8851	13.355	14.5492	12.7925	9.73779	9.65674	10.3936	8.2427	6.79169	6.16848	7.55142	9.30407	9.66534	8.73261	9.7241	17.4768	11.894	14.5555	15.7957	13.4467	12.4391	11.371	14.1448
GRMZM5G831658	0	0	0	0	0	0	0	0	0	0	0	0	0.100029	0	0	0	0.120032	0	0	0	0.641198	0	0	0	0	0	0.953784	0	0	0	0	0	0	0	0	0	0	0	0.53066	0	0	0
GRMZM5G831687	0	0	0	0	0	0	0	0	0	0	0	0	0	0	0	0	0	0	0	0.150048	0	0	0	0	0.0602918	0	0	0	0	0	0	0	0.0300779	0	0	0	0	0	0	0	0.20037	0
GRMZM5G831712	0.910593	1.09063	0.670392	0.770364	0.320153	0.580284	0.810266	0.39012	0.780282	0.420127	0.630162	0.920342	0.960283	1.64064	1.58074	2.87096	2.2306	2.6108	1.62068	1.80058	2.0338	1.95061	1.11457	1.21597	1.69822	0.945791	0.983903	0.621987	0.972915	0.842389	0.842179	0.721892	0.47122	0.471168	1.62529	1.35387	2.6246	1.92312	1.97245	2.07485	1.69312	1.77437
GRMZM5G831780	30.3598	32.0686	27.5161	16.848	14.1267	17.5086	15.215	15.4548	14.2652	22.1267	17.8146	16.216	23.3569	34.1033	30.9245	43.1545	40.481	32.9701	41.5873	36.7218	31.5389	22.8242	22.6629	20.3499	12.7919	15.2031	15.8228	15.5998	13.691	13.4481	20.1221	18.6589	15.2695	19.3179	19.4834	18.8639	20.536	19.3014	18.493	22.6831	20.2975	17.9341
GRMZM5G831795	2.50163	3.00174	2.52148	2.111	2.5212	2.49122	1.07035	1.34041	1.17042	0.980296	0.610157	1.00037	5.40159	3.50137	4.21197	4.79161	3.79103	3.67112	2.83118	3.06098	1.99373	3.9515	5.4624	6.09994	5.22529	5.18173	5.49179	2.97952	3.92175	2.82802	6.52689	3.63954	3.29854	7.54871	7.67496	10.5401	8.02405	7.34192	10.0825	6.46513	7.63409	6.31555
GRMZM5G831843	87.507	81.0071	59.9951	140.626	141.758	99.8788	25.9885	46.6043	46.7069	11.3134	13.0233	19.1771	2.7108	2.69105	1.32062	13.8246	18.505	19.1358	11.1446	26.0584	27.4713	25.3982	24.9122	25.4549	66.2004	51.0727	31.013	28.0596	41.1533	57.463	12.9936	18.3481	32.7047	5.19287	6.21019	3.63037	18.262	18.1795	11.1539	9.98336	15.0878	14.1147
GRMZM5G831887	491.52	382.382	332.705	310.317	255.012	214.885	119.359	109.144	111.34	103.951	102.016	114.422	115.544	105.131	93.9841	159.183	163.604	141.003	228.675	195.143	200.104	672.901	692.279	716.728	517.615	597.317	480.326	312.568	323.599	235.297	256.022	294.562	309.161	395.891	408.117	277.793	362.234	340.613	350.316	560.141	457.584	513.033
GRMZM5G831951	0	0	0.560328	0.240113	0	0	0	0	0.130047	0	0.0300077	0	0	0	0	0	0	0	0	0.270087	0	0	0.271112	0	0	0.181109	0.351394	0	0.280841	0.150427	0	0	0	0	0	0.15043	0.0500877	0	0	0	0	0
GRMZM5G831993	151.279	118.549	90.1728	52.2547	47.1525	49.5342	31.9105	33.7304	33.5021	23.9572	23.356	24.5591	30.629	29.7316	29.974	32.761	34.8294	30.2593	61.7657	50.2561	49.743	66.8738	72.8287	66.8883	43.3699	40.1458	44.366	28.3405	27.9237	24.4293	24.8643	29.1564	26.2781	35.4479	36.0773	35.722	30.0727	35.3674	34.3527	47.3508	39.0721	41.7127
GRMZM5G832108	19.1225	31.2282	35.5608	21.0099	16.888	28.4839	64.8312	69.0913	61.9124	95.949	49.4427	48.388	47.444	65.7157	61.7589	104.345	90.5245	83.5555	51.9316	60.2793	50.5945	38.1375	25.9866	26.1182	22.2577	27.2267	23.6639	46.1574	43.5404	43.7341	52.2151	40.837	41.307	25.6335	42.4179	30.7077	49.116	37.9617	36.215	31.6942	35.1849	27.8586
GRMZM5G832114	0	0	0	0	0	0	0	0	0	0	0	0	0	0	0	0	0	0	0	0	0	0	0	0	0	0	0	0	0	0	0	0	0	0	0	0.0300859	0	0	0	0	0	0
GRMZM5G832125	0	0	0	0	0	0	0	0	0	0	0	0	0	0	0	0	0	0	0	0	0	0	0	0	0	0	0	0	0	0	0	0	0	0	0	0	0	0	0	0	0	0
GRMZM5G832135	2.0013	0.250145	1.42083	0.100047	0.560267	2.22109	0.680223	0.890274	0.760275	0.670202	0.880226	0.260097	0.200059	0.310121	0	0.680228	1.0903	1.41043	2.56107	0.770247	0.761423	6.58583	6.40627	10.9739	6.09952	6.5501	7.93147	11.577	13.3299	10.3995	5.5644	9.13394	4.19085	3.81947	2.52822	2.85816	5.86026	5.68924	5.92737	6.28471	7.82444	6.97717
GRMZM5G832138	10.4568	12.3672	11.897	10.625	10.1548	10.4951	12.164	9.65297	12.7546	8.18247	6.85176	8.10301	9.46279	11.5145	10.7851	14.765	12.9735	12.9139	17.0771	14.1745	12.844	15.1927	16.6884	17.2748	14.4198	14.3076	12.4594	14.5565	15.7371	13.7891	11.2892	11.6806	11.179	17.2026	12.8117	12.4656	15.0363	14.5036	16.7909	16.3182	17.0114	17.2324
GRMZM5G832149	0.0900587	0	0.12007	0.100047	0.290138	0.290142	0.240079	0.240074	0.160058	0.180054	0.150038	0.240089	0.400118	0.190074	0.6403	0.100034	0.190051	0.26008	0.550229	0.200064	0.200374	3.308	2.93202	3.83884	4.16014	3.76304	5.75282	3.0999	2.337	1.79509	3.52913	4.17093	5.54436	3.70919	2.68874	3.19914	2.97521	2.92475	4.28533	2.11495	3.39627	2.65654
GRMZM5G832154	0	0	0	0	0	0	0	0	0	0	0	0	0	0	0	0	0	0	0	0	0	0	0	0	0	0	0	0	0	0	0	0	0	0	0	0	0	0	0	0	0	0
GRMZM5G832166	14.2493	14.4384	9.53558	10.7351	6.7132	5.99293	2.68088	3.42105	3.3112	5.88178	4.97128	4.24158	20.0759	19.0074	22.3505	22.8277	18.535	18.5657	39.8166	31.6301	21.7306	28.8268	21.4178	20.6212	17.6555	17.3261	15.9734	9.40003	10.4914	11.623	17.5855	15.8014	11.7705	37.7235	31.1914	36.3538	33.4385	33.885	37.2763	48.4133	47.2772	38.8356
GRMZM5G832175	0.950619	1.56091	0.510299	0.560265	0.280134	0.310152	0.340111	0.320099	0	0	0.0900231	0.0500186	0.0800236	0.790309	1.48069	1.15039	0.460124	0.870266	1.4506	1.54049	1.08202	1.91039	0.773171	0.713502	0.924475	0.603696	0.58231	0.170545	0.732194	0.280796	0.451167	0.43113	0.952467	1.05261	0.772512	0.461317	0.881543	0.651057	0.760946	2.27532	1.80333	1.18291
GRMZM5G832229	1763.85	1351.25	1405.3	1522.4	1917.54	1484.12	938.898	890.524	814.845	1273.96	1267.15	1332.99	1128.91	1017.92	724.76	369.844	469.227	466.173	302.646	427.067	551.25	379.716	272.367	284.928	433.197	225.38	220.495	337.237	301.333	257.631	580.462	449.488	490.29	497.613	366.371	503.879	179.905	250.527	235.913	150.703	148.905	179.782
GRMZM5G832248	28.9989	28.1063	19.6315	18.4387	17.8985	15.9878	9.94326	9.4129	8.67314	9.2828	8.62221	10.0037	11.1233	13.5053	12.0256	13.9947	13.8237	11.7536	25.2105	20.4065	18.6849	68.9149	73.4311	70.5462	51.7103	60.2791	49.4261	31.32	33.701	29.1928	31.9827	34.32	32.053	38.5054	45.3575	35.9226	36.9447	34.506	39.6093	58.5069	49.8219	53.0907
GRMZM5G832281	1.8412	3.0918	1.711	0.490232	1.64078	2.89141	0.67022	1.22038	0.420152	0.520157	0.460118	0	0.490145	0.430168	1.29061	2.46083	1.25034	2.47076	1.4406	1.48047	1.15215	5.22844	8.15344	5.71806	11.9579	7.55626	12.7305	5.50759	8.35503	8.10298	5.41401	7.36932	7.44929	6.70662	5.98948	6.83953	12.4819	9.42531	6.8385	7.55768	9.21701	7.52853
GRMZM5G832300	0.770502	0.470273	1.01059	1.35064	1.06051	1.45071	1.16038	1.18036	0.900326	0.160048	0.110028	0.0900334	0.410121	0.330129	0.560263	1.31044	1.36037	1.6505	1.09045	1.09035	1.24232	0.482626	0.883624	0.432121	0.81394	1.09671	1.02406	0.381218	0.752254	0.531508	0.200519	0.70184	0.240623	0.912261	1.33434	0.702005	1.03181	1.00163	0.98122	0.962252	1.0319	1.11274
GRMZM5G832362	0.23015	0	0	0	0	0	0	0.0500154	0.0500181	0.10003	0.140036	0.100037	13.3739	14.1755	15.1771	9.27311	14.2439	9.86301	6.34264	4.17134	2.45459	1.50821	0.321318	0.633107	0.22107	0	0.341354	0	0.130391	0.280796	0.972516	1.51397	1.61418	35.7586	49.3605	47.2249	23.8417	28.5764	41.9321	12.5594	7.50385	6.32557
GRMZM5G832375	0.290189	0.0300174	0	0.500236	0	0.150073	0	0.100031	0	0	0.070018	0.0600223	0	0	0	0.0400134	0	0.0600183	0.0400167	0.150048	0	0	0.331359	0.934587	0	0	0	0.290929	1.05316	0.411166	0.290752	0	0.330857	0	0.501631	1.11318	0.380667	0.230374	0	0.481126	0.971793	0
GRMZM5G832378	7.31476	9.4555	6.75395	6.32299	4.66222	4.40215	4.5715	3.87119	4.4216	4.91148	2.97076	3.83142	5.67167	6.96272	5.44255	9.15307	8.29224	8.1725	11.4248	11.6937	8.55599	10.6278	7.94257	9.84834	5.70763	6.12752	6.48573	4.22349	4.58373	3.98129	5.11323	5.32396	4.10062	10.9672	8.40734	8.83523	14.295	12.5203	11.6445	13.9526	14.6971	12.992
GRMZM5G832380	51.0933	33.9097	35.7509	30.2443	30.2844	30.655	26.5087	19.6561	19.327	14.5044	16.9944	16.0159	25.4275	27.5108	36.9773	22.7176	23.8264	19.616	51.1913	36.6918	30.4569	33.9547	33.166	25.7263	25.0111	21.4815	22.5495	33.8281	28.5656	24.5195	21.656	18.8093	16.7233	24.8315	29.5461	22.053	24.7634	23.4581	22.3278	29.5291	26.8796	27.5979
GRMZM5G832381	2.02132	1.25073	1.46086	0.200095	0.610291	1.32065	1.15038	0.830256	1.49054	1.15035	1.54039	1.36051	36.7008	44.7975	63.7799	12.064	22.5861	13.6842	2.81117	3.40109	3.48652	10.8591	1.71704	0.914488	1.89919	2.9883	2.44972	2.27727	2.18655	2.96842	1.45376	1.63428	2.43631	23.8692	37.6625	51.0257	11.8107	24.5899	25.9322	5.12199	3.44636	3.78933
GRMZM5G832409	0	0	0	0	0	0	0	0	0	0	0	0	0	0	0	0	0	0	0	0	0	0	0	0	0	0	0	0	0.0902704	0	0	0	0	0	0	0	0	0	0	0	0	0
GRMZM5G832423	0	0	0.200117	0	0.0400191	0	0.0800262	0.0300092	0.100036	0	0	0.130048	0.180053	0.260102	0	0.260087	0.0900244	0.26008	0.12005	0	0.0701311	0	0.150618	0.0803946	0.211021	0.171047	0.110438	0.0902884	0.0802404	0	0.120311	0.290762	0.0802077	0.320795	0.270881	0.260745	0.0801403	0.100163	0.150187	0.270633	0.240444	0.220543
GRMZM5G832452	0	0	0	0.510241	0	0	0.240079	0	0	0	0	0	0	0	0	0.550185	0	0.470144	0	0	0	0.723939	0	0	0.582821	2.04251	0	0.110352	0.722164	0.330939	0.531375	0	0.441142	0	0.321044	0.0100286	0	0.560911	0.891108	0.711665	0	1.09269
GRMZM5G832473	0.300196	1.60093	0.850498	0	0.390186	0	0.350115	0.750231	0.510185	0.0700211	0.100026	0.450167	0.230068	0.310121	0	0	0.120032	0.650199	0.180075	0.470151	3.21601	0.502735	0.391606	0.472318	0.130632	1.07659	0.963824	1.8158	1.99598	1.46415	1.15298	0.751971	2.30597	1.60398	0.311011	0.320916	0.180316	0.781269	0.650809	1.71401	1.90351	1.79442
GRMZM5G832490	0	1.26073	0	0.890421	0.680324	0.350171	0.290095	0	0.550199	0.160048	0.450115	0.210078	0.310091	0.130051	0.240113	0.680228	0.780211	0.550168	0.340142	0	2.85534	0.754103	0.200824	4.57244	0.924475	1.06653	1.50597	0.762435	0.511532	0.58165	0.421089	0.751971	0.310805	1.34333	0	0.120344	2.32407	0.761236	0.520647	0.230539	0.831534	1.80444
GRMZM5G832491	0.0400261	0	0	0	0	0	0	0	0.100036	0	0	0	0	0	0	0	0.0300081	0	0	0	0	0.703829	0.532182	0.170838	0.432092	0.31191	0.913625	0.160513	0.170511	0.0200569	0.290752	0.0501314	0.0300779	0.260646	0	0.100286	0.550965	0.410667	0.150187	1.19279	1.082	1.03254
GRMZM5G832565	0	1.48086	1.79105	0.150071	0.140067	0	0.070023	0.460142	0	0	1.33034	1.96073	0	0.880344	1.57074	3.79127	0.560152	1.37042	4.13172	4.27137	1.48277	3.37838	3.59474	0	0.381848	1.52936	0.501992	0.010032	1.29388	0.461308	0.862231	2.34615	1.37356	9.87448	3.57161	10.52	7.11245	11.5988	2.92363	6.91618	7.99475	10.7765
GRMZM5G832582	0	0	0	0.0200095	0	0	0.0900295	0.0500154	0.0200072	0	0	0.0200074	0	0.130051	0	0.0800268	0.0200054	0.0600183	0	0	0.0901685	0.68372	0.522141	0.231134	0.200973	0.160986	0.220876	0.742371	0.551653	0.942674	0.360934	0.220578	0.451168	0.210522	0.541762	0.66189	0.220386	0.350569	0.310386	0.140328	0.220407	0.200493
GRMZM5G832651	3.44224	3.16184	3.05179	3.23153	2.81134	2.09102	3.63119	3.5611	3.17115	2.36071	3.06079	2.52094	2.87085	3.3313	3.33156	5.23175	4.21114	4.68143	4.47186	3.82123	3.37631	5.27872	4.54865	5.39649	4.50179	4.71889	4.37737	4.55455	4.36307	4.22198	4.38133	4.24112	3.19828	5.21292	5.227	4.85386	6.81193	5.79942	5.24652	6.41501	5.60033	6.33559
GRMZM5G832672	13.2586	9.84572	9.01528	11.5154	9.67461	10.6152	16.6655	15.8249	16.1659	13.7141	14.7938	12.3146	14.9644	16.5365	16.9079	19.6466	19.2052	18.5457	15.1063	15.4249	12.0926	14.3078	10.9449	11.205	10.8425	9.73963	12.7305	15.1283	15.5365	14.822	14.0564	11.9814	12.8032	14.115	17.7076	16.447	19.414	17.4483	20.6857	21.7409	16.2901	15.7187
GRMZM5G832740	17.3913	19.1711	15.8893	15.5874	12.486	12.7963	10.0633	8.02247	8.20297	8.54258	9.13234	8.22305	14.9544	14.2856	17.9984	18.3362	16.1044	18.3656	21.629	18.3259	19.3662	24.7748	27.3421	24.9726	24.4182	21.4513	23.8346	12.2291	14.2226	12.4252	16.5227	18.328	17.2046	25.834	22.0015	21.712	30.4533	26.3829	24.16	28.7573	29.7148	26.806
GRMZM5G832772	5.16336	5.26306	3.23189	2.42114	2.56122	2.55125	3.12102	2.2707	2.57093	2.51076	2.39061	2.17081	1.94057	2.54099	2.82132	2.23075	2.5707	2.05063	1.88078	2.1707	2.40449	15.6351	15.6642	13.7877	11.7067	16.3099	10.7225	8.37676	7.71311	6.86949	7.32896	7.70019	6.13589	5.58384	9.46077	7.16045	6.94215	6.3403	6.73838	9.21155	8.4556	9.39312
GRMZM5G832780	0.0100065	0.0500291	0.0800469	0.400189	0.0400191	0.190093	0.130043	0.120037	0.0900326	0.0500151	0.31008	0.220082	0.310091	0.340133	0.400188	0.380128	0.130035	0.100031	0.0700292	0.180058	0.150281	0.281532	0.421729	0.271332	0	0.56345	0.060239	0	0.200601	0.210597	0.0100259	0.170447	0	0.511267	0	0	0.220386	0.731188	0.290361	0	0.66122	0.47116
GRMZM5G832805	6.18403	9.06527	11.0965	4.01189	6.56313	9.91485	1.92063	3.67113	4.61167	0.320097	0.910234	0.820305	1.51045	2.90113	1.7008	1.58053	2.83077	3.84117	5.34223	7.71247	6.9029	5.58036	6.90833	7.70783	5.87845	7.24435	8.80493	2.85913	3.54061	4.94402	1.78462	2.28599	3.96026	2.34581	1.9062	3.11891	1.74305	3.19519	3.74466	4.16976	5.83076	4.79179
GRMZM5G832821	0	0	0	0	0	0	0	0	0	0	0	0	0	0	0	0	0	0	0	0	0	0	0	0	0	0	0	0	0	0	0	0	0	0	0	0	0	0	0	0	0	0
GRMZM5G832908	0.880574	2.98173	1.701	0.0300142	0.6303	1.48072	0.120039	1.40043	1.19043	0.990299	0.600154	0.670249	0.900265	1.21047	0.770361	1.30044	1.40038	1.72053	1.47061	2.09067	1.91358	2.68461	2.32955	1.77873	0.964669	1.32813	0.873465	0.160513	0.802404	1.1633	0.551427	0.892339	0.932415	0.190472	1.16378	0.762176	1.53268	1.03168	1.23153	1.23288	2.08385	1.34331
GRMZM5G832939	6.20404	2.52147	3.40199	140.756	173.163	121.219	100.223	121.717	124.195	299.7	398.762	412.463	55.1163	28.6312	19.7092	89.1599	92.295	41.5727	4.802	11.0736	8.58605	7.55108	2.11869	1.31646	107.691	90.2023	76.8047	229.292	175.044	199.295	202.113	154.104	229.755	26.3754	15.5807	13.8796	100.266	37.6712	17.6519	2.00469	3.69682	4.95219
GRMZM5G832989	0.620404	1.05061	1.76103	0.180085	0.620296	1.19058	0.440144	0.820253	1.3905	0.53016	1.06027	0.750279	0.770227	1.7907	1.77083	2.25075	0.730198	1.60049	1.28053	1.28041	1.79335	3.36832	4.71935	3.69815	2.09012	4.28624	2.80111	0.922948	1.57472	2.36671	1.53397	2.14562	1.73449	3.76934	4.50465	3.38968	6.43126	4.64755	5.28657	4.41032	4.54839	4.76172
GRMZM5G832994	12.8083	11.8069	13.3278	6.33299	10.415	11.2755	6.092	9.69299	6.9025	2.03061	2.25058	2.08077	8.18241	4.48175	5.9828	10.0034	10.913	9.71297	17.1471	12.344	9.11704	12.0254	14.64	14.4208	10.34	10.2528	15.13	13.2222	10.5015	12.8063	5.47416	7.34926	6.08576	18.155	14.2865	16.2765	13.9544	11.1381	14.5481	20.8588	19.516	17.9542
GRMZM5G833032	21.2939	20.0116	20.2919	21.5902	22.3707	23.1313	15.5551	14.7645	15.5056	13.0039	13.2034	13.0148	7.59224	10.3541	7.96373	9.41316	9.2525	9.25283	11.7049	11.2836	11.4013	28.8872	31.5193	35.042	39.9936	40.3672	35.6816	33.1258	31.705	29.7644	30.3686	26.9908	26.258	18.7966	18.2092	16.9083	19.3739	17.5485	20.2952	22.4225	23.2629	25.6431
GRMZM5G833054	1.00065	0.900523	2.01118	0.0900425	0.290138	0.130064	0.500164	2.00062	0.950344	0.260079	0.800205	0.630234	2.56075	3.18124	2.97139	2.59087	2.56069	2.23068	3.26136	2.70087	1.58296	1.85007	2.20906	1.97972	0.653161	0.855236	1.95777	1.47471	1.78535	0.551565	1.06275	1.04273	0.761973	2.73678	1.64535	0.842405	2.99524	2.11343	3.41425	1.85434	3.70684	2.12523
GRMZM5G833066	11.9378	13.6279	8.92523	5.28249	3.62173	2.93143	1.74057	1.86057	1.09039	4.05122	6.82175	8.42313	4.94146	8.02314	10.0447	8.59288	11.9832	8.06246	8.49354	8.02257	4.19785	57.0504	63.2996	94.5842	45.8318	48.4567	34.3965	23.2041	15.1053	20.6686	35.5821	42.6017	46.6709	28.23	44.4646	47.3853	48.3346	48.5689	54.8282	57.0435	47.1169	45.6123
GRMZM5G833124	44.9293	89.9323	158.973	143.788	241.935	365.289	307.611	276.685	334.171	191.638	322.323	300.922	21.6264	39.7856	33.6158	27.1791	21.1757	31.3596	12.3251	19.3162	36.0373	76.6772	114.319	117.919	264.169	426.119	462.113	291.05	380.199	410.926	210.835	262.267	302.534	51.2871	59.8847	50.7549	28.3096	42.9498	44.6755	26.6524	39.4929	61.7019
GRMZM5G833140	136.929	118.509	116.908	87.8515	97.9867	96.4471	95.2012	83.9859	76.5177	34.1603	30.6479	31.1416	23.4069	25.8301	27.6129	24.9184	30.4482	28.8688	82.8245	64.3206	84.3777	85.6761	85.832	80.8166	80.771	87.4957	77.9994	98.2739	104.353	93.5353	54.5411	57.5208	47.493	39.0668	39.047	34.2779	34.3602	42.4489	35.2739	93.3484	73.3954	77.5509
GRMZM5G833153	9.77637	13.1877	10.7663	7.70364	12.1158	9.23451	6.33207	9.92306	5.65205	6.26189	7.37189	7.30271	9.17271	8.33326	6.73316	8.43283	13.1035	8.20251	12.4852	10.2633	8.58605	27.2583	33.6179	33.1025	26.3777	37.6103	33.5933	19.2615	18.5857	14.7619	19.3601	15.2801	21.9669	30.245	18.9416	18.2421	24.1823	22.0158	26.1025	31.9949	33.4818	24.4502
GRMZM5G833207	0	0	0	0	0	0	0.0900295	0.120037	0	0.130039	0.100026	0.120045	0.120035	0.430168	0	0.0500168	0.300081	0.0800245	0	0.240077	0	0.110602	0.0803294	0.231134	0.0703405	0.533265	0.291155	1.2841	0.441322	0.962731	0.771997	0.832181	1.25325	0.390969	0.692251	0.51146	0.891561	0.260423	0.360448	0.691618	0.621146	0.581431
GRMZM5G833253	0.130085	0	0	0	0.350167	0	0.150049	0	0.0700254	0	0	0.260097	0	0.0700274	0	0.0400134	0.11003	0	0	0.050016	0.0500936	0	0.140577	0	1.33647	1.31807	1.44574	1.58506	0.812434	0.461308	0.69179	0.160421	0.401039	1.11276	0.270881	0.160458	0.550965	0.16026	0.250311	0.250586	0.240444	0.0701727
GRMZM5G833275	2.79182	2.08121	2.64155	2.51119	0.720343	0	1.76058	1.14035	1.77064	1.09033	1.41036	1.3505	21.8064	18.007	13.3963	8.16274	17.1646	16.1249	11.7049	13.2643	16.9817	1.84001	1.79737	2.80376	1.15559	0.382341	0	1.42455	0	0.0802276	0.391012	0.591551	1.41366	10.7266	9.81191	9.0358	3.91686	12.0896	8.14012	6.00405	4.21778	5.64389
GRMZM5G833323	0	0	0	0	0	0	0	0	0	0	0	0	0	0	0	0	0	0	0	0	0	0	0.0100412	0	0	0	0.0401593	0	0	0	0	0	0	0.0200497	0	0.0300859	0	0	0	0	0	0
GRMZM5G833328	0	0	0.250146	1.55073	1.78085	3.24158	3.30108	3.95122	4.71171	2.17066	1.84047	1.17043	0.560165	0.660258	0.98046	1.09037	0.950257	1.6205	0.980409	0.740237	0.440824	0.643501	0.662718	0.572811	1.36661	0.523203	1.88749	1.01324	2.31694	1.3739	2.00519	0.751971	1.37356	0	0.973165	0.140401	0.721263	0.4307	0.420523	0.501173	0.701294	0
GRMZM5G833332	6.11398	4.76277	1.3708	1.21057	1.38066	1.21059	0.560184	1.11034	0.850308	0.850257	0.370095	0.540201	0.920271	1.7807	10.695	11.3638	4.53123	1.72053	2.78116	17.0255	1.7633	2.42318	2.20906	0.532614	1.41686	0.714374	1.63649	0.712275	1.003	0.411166	0.411063	1.11292	0.912363	2.29569	2.57838	6.35816	9.94742	5.69926	9.70206	6.23459	9.14688	2.32572
GRMZM5G833366	0	0	0	0	0	0	0	0	0	0	0	0	0	0	0	0	0	0	0	0	0	0	0	0	0	0	0	0	0	0	0	0	0	0	0	0	0	0	0	0	0	0
GRMZM5G833389	250.543	223.73	233.016	245.556	222.186	219.047	242.529	240.074	233.124	256.287	210.224	213.769	120.105	115.035	124.358	248.033	303.772	266.191	286.609	269.386	330.357	44.6529	28.9588	29.7359	35.6224	31.8148	45.1592	39.8774	49.7892	37.8273	49.859	44.4565	44.4551	24.9619	28.8037	32.1217	48.1844	59.7571	56.7506	80.7189	75.349	92.1869
GRMZM5G833406	0.640417	0.490285	1.39081	0.310146	0.370176	0.310152	0.240079	0.170052	0.0200072	0.0500151	0.360092	0.0300111	0.370109	0.110043	0.270127	0.370124	0.100027	0.0100031	16.1567	11.4637	10.3694	0.593227	0.261071	0.30148	0.803891	0.432649	1.02406	1.15369	1.51454	1.11316	1.11288	0.86226	1.06275	0.210522	0.150489	0.51146	0.250438	0.130211	0.230286	3.76882	3.91723	2.91718
GRMZM5G833477	13.3787	15.2589	16.5997	11.1853	9.05432	8.49415	5.2017	5.16159	5.23189	6.02182	6.48166	6.27233	11.2533	13.8454	14.6669	13.9947	11.113	10.5532	16.4068	16.2652	15.8897	17.7465	16.5378	18.6415	16.5099	16.0784	14.3268	9.45019	11.9257	8.09295	11.6902	12.9439	12.4522	14.937	18.3898	17.5401	17.5207	16.2063	18.4029	24.4372	22.201	24.5204
GRMZM5G833563	0.0800521	0.12007	0.200117	0.300142	0.250119	0.0800391	0.330108	0.200062	0.200072	0.270082	0.380097	0.390145	0.770227	1.76069	1.62076	2.07069	1.87051	1.52046	0.170071	0.510164	0.380711	1.91039	2.89186	2.2008	1.34652	1.7306	2.0682	1.07343	1.85556	1.89538	1.93501	2.91765	2.13553	3.88964	4.32406	4.77363	5.05886	4.39714	4.46555	3.76882	3.87715	4.05999
GRMZM5G833578	8.08527	5.03293	7.12417	4.73224	5.2425	5.25257	6.33207	5.34165	4.54164	9.38283	5.96153	5.84217	7.76229	9.70379	8.25387	11.5239	11.9632	12.4838	10.3943	10.3533	9.46769	23.9805	24.5808	31.0826	22.2477	22.3166	21.8366	25.973	23.8815	25.1213	23.2401	22.4188	21.616	24.5408	22.6135	21.1103	27.6083	22.4164	23.299	24.1766	28.3824	26.2747
GRMZM5G833593	4.3028	6.91402	6.36373	4.99236	4.74226	7.22353	6.73221	6.47199	6.05219	3.59108	4.62119	2.85106	4.65137	7.65299	7.44349	9.63323	10.3028	9.53291	9.18383	8.70279	7.30365	5.65074	6.46652	6.75314	7.57667	7.81787	6.79697	6.99233	7.88362	6.08727	5.98548	7.14874	5.79501	5.26304	5.70856	5.13466	7.27273	8.07311	7.54939	7.74813	8.14503	8.30043
GRMZM5G833625	85.3256	163.305	131.327	99.7371	88.4622	94.186	90.0595	52.6162	68.0947	33.3701	31.5881	43.7462	43.0327	46.2981	45.3012	33.2612	46.6126	44.2535	66.9679	61.8598	54.7022	89.9292	135.676	139.444	112.967	149.968	101.232	79.6745	78.766	54.0333	52.2051	50.2216	45.1269	9.91457	83.0902	72.136	74.3802	63.0925	66.1022	92.8172	51.2646	77.7714
GRMZM5G833635	0	0	0	0	0	0	0	0	0	0	0	0	0	0	0	0	0	0	0	0	0	0	0	0	0.180876	0	0	0	0.190571	0	0	0	0.0501298	0	0.632055	0	0	0	0	0	0.250462	0.0200493
GRMZM5G833660	34.6926	29.7873	28.4066	9.60454	12.496	17.1684	14.2547	17.4154	13.4649	28.6987	17.1744	10.764	21.6164	27.7408	22.8907	37.0724	34.4293	33.2902	33.9241	30.2697	31.9297	26.0316	26.5188	25.8268	21.3835	21.9142	20.8025	21.0673	19.8796	21.16	27.7718	23.9027	18.3776	22.0547	23.3158	13.5186	27.428	21.545	21.2264	26.943	23.5535	23.2472
GRMZM5G833699	0.0400261	0.0500291	0.0400234	0.0700331	0.0600286	0	0	0	0	0	0	0.070026	0.0400118	0	0.0500234	0	0.0700189	0.0400122	0.0500208	0.180058	0.0300562	0	0	0	0.0904378	0	0	0.0401282	0	0.150427	0.140363	0.0902365	0.391013	0.31077	0.220718	0.130372	0.0100175	0.120195	0.130162	0.320751	0.230425	0.240592
GRMZM5G833747	9.14596	10.6262	14.9788	13.1162	14.2268	14.1369	11.2637	15.7649	12.4945	16.1149	17.1544	20.3676	19.0856	17.3568	15.6773	17.6359	13.2936	20.1462	13.8058	14.9448	15.1383	24.6441	37.3532	39.5843	46.475	47.8832	33.9447	22.7126	22.7181	23.0253	29.9374	40.4962	44.5253	35.919	42.9697	27.5186	38.1869	27.6149	25.2013	32.2555	30.7167	33.6929
GRMZM5G833760	0	0	0	0	0	0	0	0.0600185	0.190069	0	0	0	0	0	0	0	0	0	0	0	0	0	0	0	0.0904378	0	0	0	0	0	0.120311	0	0	0	0	0	0	0	0	0	0.0801479	0
GRMZM5G833774	19.7529	29.3371	27.0658	12.716	14.7971	18.1189	11.6138	13.5042	11.8843	8.52257	8.88228	9.91368	11.2533	13.6153	14.0666	16.3455	13.7537	15.7348	22.2993	22.4272	23.7243	50.917	51.3305	55.9848	39.7625	49.7546	38.1413	21.1676	21.0731	21.2402	19.4804	24.2837	25.5562	22.9268	21.9213	18.5329	20.7463	24.7702	26.1225	34.4205	32.8406	34.0739
GRMZM5G833854	0	0	0	0	0	0	0	0	0	0	0	0	0	0	0	0	0	0	0	0	0	0	0	0	0	0	0	0	0	0	0	0	0	0	0	0	0	0	0	0	0	0
GRMZM5G833945	0	0	0	0	0	0	0	0	0	0	0	0	0.190056	0	0	0.400134	0	0	0	0	0	0	0	0	0	0	0	0	0	0	0	0	0	0.832062	0.300979	0	0.140246	0.0701139	0.270336	0.58136	0	0
GRMZM5G833991	0	0	0	0	0	0	0	0.0300092	0	0	0	0	0	0	0	0	0	0	0	0	0	0	0	0	0	0	0	0	0	0	0	0	0.441142	0.471168	0	0	0	0	0	0	0	0
GRMZM5G833998	22.5947	32.1487	31.1983	23.6312	24.3416	13.0364	21.7471	9.86304	13.885	9.57289	11.643	12.5347	13.504	14.1055	18.5687	19.2465	13.5137	12.934	32.0634	25.5782	22.1414	27.0572	29.019	35.1525	36.9388	31.8148	38.7638	29.9858	27.6127	39.4619	28.9349	15.3903	26.3683	15.9094	20.8779	30.8481	22.7198	29.0772	24.11	36.5355	30.4061	27.5578
GRMZM5G834001	0	0	4.21247	0	0.6303	0	0.210069	0	1.25045	0	0	0	0	0	1.01047	0	0	0	0	0.590189	0	2.07127	6.49664	5.48693	5.47651	6.60041	2.56016	0	0.310932	0	0	0	0	0	1.33434	0.491403	0.951666	1.61262	1.44179	0	0.911682	2.3157
GRMZM5G834040	0.0700456	0	0	0	0	0	0.0400131	0.0400123	0	0	0	0	0	0	0	0	0	0	0	0.0600192	0.0500936	0.110602	0.0502059	0	0	0	0.0301195	0	0	0	0	0	0.0902337	0	0.160522	0	0	0.0600976	0.0200249	0	0	0.0400987
GRMZM5G834076	0	0.0700407	0	0	0	0	0	0.0500154	0	0	0	0	0	0	0	0.12004	0.0500135	0.0700214	0	0	0	0	0	0	0	0	0	0	0	0	0	0	0	0	0	0	0	0	0	0	0	0
GRMZM5G834171	5.77376	13.748	4.59269	10.4349	5.82278	6.09298	2.61086	1.2904	0.270098	4.27129	1.67043	1.75065	8.52251	7.78304	8.20384	7.83263	5.76156	5.48168	17.0571	8.88285	9.06694	28.3341	26.0468	42.9709	31.7738	29.7019	23.5434	13.0617	18.3349	8.96543	13.5651	12.6732	13.515	15.0272	18.9015	12.8768	20.0952	26.3829	19.4242	44.7647	24.8258	32.8709
GRMZM5G834199	0.130085	0.12007	0.0800469	0.0800378	3.65174	0.090044	0	5.11157	3.65132	4.05122	3.59092	0.100037	0.160047	0.210082	0.200094	10.7736	9.38254	7.06216	0.220092	0.380122	0.31058	0.150821	8.17352	0	13.4652	13.1706	0	11.4165	9.65894	7.80213	6.76751	1.02268	0.701818	0.360895	0.471533	0.351002	0	0.0500813	8.2803	0	0.540998	15.1774
GRMZM5G834205	11.8978	19.6614	15.5791	7.85371	13.1863	26.9132	12.5341	16.275	15.3356	19.926	38.1698	39.7648	31.9694	39.5855	40.2289	29.68	23.8665	26.5681	10.9045	11.3837	7.9749	24.2117	30.7762	28.0075	22.519	43.8485	50.5706	18.8301	16.7702	22.3935	28.4035	38.1701	45.578	35.0569	45.0264	41.5988	38.5775	40.666	55.6993	18.9343	23.0325	15.7387
GRMZM5G834208	0	0	0	0	0	0	0.980321	0.220068	0	0.770233	0	0.230085	1.82054	1.16045	0.0300141	0	0	0.460141	2.05085	0.450144	0.711329	2.00089	0	1.69834	0.0301459	0	2.28908	0	0	0	0	0	0	0	1.97643	0.200573	0.250438	0.0400651	0	2.25528	0.520961	0.340839
GRMZM5G834231	0	0.0800465	0	0.300142	0	0	0	0	0.120043	0	0	0.120045	0	0	0	0.0600201	0	0.0800245	0.0800333	0	0.490917	0	0.0903706	0	0.211021	0	0.371474	0	0.371112	0.381081	0.32083	0	0.160415	0	0.0902936	0.601718	0.0901579	0.130211	0	0	0	0.15037
GRMZM5G834260	5.36349	0.920535	2.66156	1.18056	2.53121	1.59078	1.46048	3.40105	1.51055	1.60048	0.810208	0.800297	0.850251	1.15045	2.16101	0.610205	0.85023	0.550168	1.13047	1.83059	1.50281	54.0641	71.3928	52.2766	14.9926	11.5809	10.5318	13.9646	9.81942	9.60725	16.8335	14.9993	13.5451	16.5009	23.8275	22.755	13.0128	22.146	26.2226	28.5368	44.462	39.5373
GRMZM5G834286	3.80248	7.81454	5.6433	4.70222	2.38114	3.16155	1.32043	1.35042	1.24045	1.36041	1.35035	1.90071	7.32216	9.51372	11.4954	12.4342	11.193	10.5232	25.5106	19.8664	13.7156	5.83173	4.35787	3.07509	2.31119	2.52546	1.2349	1.82583	1.12337	0.792247	1.71444	2.15565	2.0453	1.90472	4.55481	3.79082	3.6564	4.32703	3.75467	6.13435	5.63039	4.01989
GRMZM5G834303	6.71437	4.35253	4.30252	2.80132	3.1415	3.18156	2.72089	4.03124	2.99108	2.55077	2.63067	1.72064	5.32157	2.25088	2.22104	3.8713	4.77129	3.62111	6.7128	8.07259	8.91666	1.34733	1.69696	0.954685	0.844086	0.654004	1.53609	1.73554	0.631893	1.22347	1.0427	1.58415	3.31859	2.40596	1.07349	1.27364	1.01177	1.25203	0.90112	3.72872	3.58662	3.23797
GRMZM5G834313	0.700456	1.2007	1.0206	0.240113	0.690329	0.860421	0.630207	0.340105	0.290105	0.670202	0.660169	0.460171	1.50044	1.22048	0.710333	1.10037	1.14031	1.11034	0.850354	0.730234	0.641198	1.74952	1.22502	0.582861	0.844086	0.462834	1.12446	1.01324	0.712133	0.752133	0.481245	1.43376	1.0828	1.04258	1.28418	0.842405	0.921614	1.61262	0.98122	0.952228	1.28237	1.37338
GRMZM5G834335	37.9948	41.7943	47.4378	36.4772	28.8938	38.6489	73.364	71.6621	66.254	70.2712	51.1131	62.2331	72.5514	83.2626	101.768	107.626	110.1	94.3188	89.0771	107.484	77.8855	48.4737	40.3756	52.3871	35.3712	26.4821	40.069	43.9905	41.9457	39.8831	47.7435	42.0703	40.1941	34.2549	52.7114	52.5601	70.1729	56.7321	59.1936	58.4869	57.1955	54.855
GRMZM5G834354	0.550358	2.39139	1.96115	0.500236	0.510243	0.690338	1.80059	4.82149	4.75172	5.27159	3.40087	1.56058	2.44072	8.11317	4.66219	16.4155	15.1841	15.6748	6.36265	7.57243	6.11142	3.71018	3.86585	2.9143	2.62269	2.48522	2.86135	1.68538	2.1364	0.952702	1.34348	3.25854	3.5893	5.27307	5.23703	3.93123	6.41123	5.72931	6.45803	4.90147	5.05934	3.33822
GRMZM5G834377	0	0	0	0	0	0	0	0	0	0	0	0	0	0	0.100047	0.380128	0.180049	0	0	0.0600192	0	34.1659	2.39984	6.6426	4.24053	7.89836	0.963824	0.451442	2.48745	0.501422	1.45376	1.47386	0	0	1.61525	1.53438	1.01177	0.711155	1.05131	2.6061	0	2.58637
GRMZM5G834380	0	0	0	0	0	0	0	0	0	0	0	0	0	0	0	0	0	0	0	0	0	0	0	0	0	0	0	0	0	0	0	0	0	0	0	0.0300859	0	0	0	0	0	0
GRMZM5G834386	0	0	0.0300176	0.210099	0	0	0	0.0900277	0.11004	0	0	0	0	0.0300117	0	0.0200067	0.0200054	0.0600183	0	0	0.0601123	0	0.180741	0.221085	0.351702	0.442711	0.210836	0.140449	0.160481	0.0501422	0.170441	0.611603	0.220571	0.33082	0.0702284	0.451289	0.290509	0.100163	0.140174	0	0.0901664	0.0501234
GRMZM5G834439	0.190124	0	0.660387	0	0	0	0	0.140043	0	0	0	0	0	0.500196	0	0	0.120032	0.110034	0.390163	0.120038	0	0.402188	0.602471	0.200986	0	0.523203	0.150597	0	0.862584	0.110313	0.280726	0	0.551428	0	0.331077	0.29083	0.170298	0.0500813	0.170212	0.0200469	0	0.491209
GRMZM5G834458	0	0	0	0	0	0	0	0	0	0.140042	0	0	0	0	0	0	0	0	0	0	0	0	0	0.0803946	0	0.211294	0	0.010032	0.140421	0	0	0.160421	0	0.721789	0	0	0.110193	0	0	0	0	0
GRMZM5G834477	0	0	0	0	0	0	0	0	0	0	0	0	0	0	0	0	0	0	0	0	0	0	0	0	0	0	0	0	0	0.0401138	0	0	0	0	0	0	0	0	0	0	0	0
GRMZM5G834495	0	0	0	0	0	0	0	0	0	0	0	0	0	0	0	0	0	0	0	0	0	0	0	0	0	0	0	0.0702243	0.0501503	0.120341	0	0	0	0	0	0	0.220386	0	0	0.120281	0	0.0501234
GRMZM5G834518	55.9264	52.8107	69.8809	149.281	185.919	156.346	70.163	48.9651	62.9728	24.4774	21.6756	30.0612	4.23125	3.51137	3.43161	8.23276	6.99189	7.17219	7.11296	14.1745	15.4088	77.3207	131.057	192.032	365.64	440.608	453.74	216.461	164.533	172.66	78.3026	72.5803	86.5642	17.2728	15.6007	18.563	45.119	22.5066	11.9449	21.1996	28.4725	24.4001
GRMZM5G834532	0.310202	0.350204	0	0.0200095	0.0800382	0.0300147	0.0500164	0.0300092	0.0500181	0.10003	0	0.130048	29.7988	41.5162	46.6919	7.02236	25.4269	22.4969	2.83118	2.39077	2.02378	11.0702	2.27935	0.783847	0.361751	0.0704312	0.61243	0.0702243	0.110331	0.300853	1.09283	1.52399	1.93501	65.3821	93.1529	100.357	13.4736	54.5787	58.9333	5.92386	7.74429	7.80922
GRMZM5G834539	0	0	0	0	0	0	0	0	0	0	0	0	0	0	0	0	0	0	0	0	0	0	0	0	0	0	0	0	0	0	0	0	0	0	0	0	0	0	0	0	0	0
GRMZM5G834553	0	0	0	0	0	0	0	0	0	0	0	0	0	0	0	0	0	0	0	0	0	0	0	0	0	0	0	0	0.0401202	0	0	0	0	0	0	0	0	0	0	0	0	0
GRMZM5G834566	0	0	0	0	0	0	0	0	0	0	0	0	0	0	0	0	0	0	0	0	0	0	0	0	0	0	0	0	0	0	0	0	0	0	0	0	0	0	0	0	0	0
GRMZM5G834596	1.13074	1.78104	1.67098	0.540255	0.380181	1.2306	0.680223	3.32102	4.21152	17.3252	15.524	15.9359	79.5335	74.5792	77.4863	44.1748	89.0641	76.9535	8.76365	14.9648	12.844	17.7465	1.80741	1.06523	1.52739	1.81109	1.57625	3.01965	5.08523	5.94687	18.8588	23.7924	25.2955	68.7404	59.5737	77.2807	35.6224	63.2527	83.9644	12.379	13.4648	13.4631
GRMZM5G834605	0	0	0	0	0.150072	0	0.150049	0	0	0.10003	0	0.250093	0.370109	0	0.240113	0.230077	0	0	0	0.050016	0.31058	0	0.110453	0	0	0.271663	0	0.321025	0	0	0	0	0	0	0	0	0	0.0701139	0	0	0	0
GRMZM5G834658	0	0	0	0	0	0.530259	0.120039	0.240074	2.13077	1.74053	0.840216	3.94146	2.31068	0.260102	1.53072	0.140047	0.500135	0.790242	0	0	0	1.40766	0.1707	7.40635	0.834037	1.70041	1.2851	4.23352	4.15244	17.4595	15.6405	11.5703	11.0286	13.6739	11.7482	3.05873	6.44128	6.26017	6.89858	0.150352	2.57475	1.69417
GRMZM5G834697	8.87578	14.6885	9.32546	5.68268	9.33445	9.93486	5.40177	7.62235	6.44233	3.321	6.87176	6.34236	7.27214	5.3721	10.3148	11.2038	10.943	10.5432	7.88328	11.7038	8.025	7.22933	7.71162	7.42645	7.67716	6.20801	7.2588	4.93577	4.64391	4.4426	4.18082	5.56459	6.12587	6.10513	5.78882	6.28796	8.24443	8.72417	9.0913	10.2941	9.13686	8.01974
GRMZM5G834734	20.8036	21.2423	19.9417	18.3787	16.2978	12.7162	11.5838	11.8436	12.6146	10.3031	9.7425	10.9141	10.9032	11.5145	11.7755	19.9267	15.2941	13.3341	26.2209	16.1452	13.9761	25.9813	30.1938	34.1174	30.0655	35.2056	34.035	31.9119	27.6528	31.5896	23.7514	22.7196	16.9339	23.0872	27.4493	32.2722	36.9647	31.0504	34.1424	35.8539	34.8343	36.2693
GRMZM5G834758	1263.9	1100.38	943.633	433.215	483.16	521.645	412.565	446.948	403.406	269.391	354.181	391.815	762.185	901.413	1098.7	1118.49	1299.23	1127.49	1876.91	1859.67	1532.18	1046.87	1092.03	947.37	671.269	686.986	723.842	533.073	473.258	494.934	515.353	587.139	650.615	973.583	945.615	1045.08	1208.41	1256.3	1442.88	1489.73	1681.85	1487.1
GRMZM5G834759	0.0800521	0	0	0.0100047	0.300143	0.720352	0.290095	0	0.190069	0.3301	0.070018	0	0.360106	0.190074	0.160075	0.100034	0	0.0800245	0	0.0900289	0.230431	0	0.110453	0.130641	0	0	0.0100398	0.110352	0.431292	0.19054	0.350908	0.912392	0.52135	0.0100248	0	0.230659	0.0701228	0.400651	0.590734	0	0.0500924	0.380938
GRMZM5G834830	0	0	0	0	0	0	0	0	0	0	0	0	0	0	0	0	0	0	0	0	0	0	0	0	0	0	0	0	0	0	0.0401038	0	0	0	0	0	0	0.0600976	0	0	0.0701294	0
GRMZM5G834833	0	1.52088	0.840492	0.540255	1.34064	0.190093	0.220072	0.450139	0.33012	0	0	0.070026	2.19065	2.28089	0.380178	2.21074	4.49121	1.67051	2.1509	1.79057	3.66685	1.88023	2.23918	0.110543	1.43696	0.513142	1.06422	0.742371	1.20361	0.361024	0.882282	0.481262	0.902337	4.36081	1.16378	1.04298	3.03531	1.7829	1.73215	5.71337	3.94728	1.99491
GRMZM5G834837	0.170111	0.250145	0	0	0.0400191	0	0	0.0800246	0	0.020006	0.0600154	0	0.130038	0	0	0	0	0	0	0	0	0.211149	0.220906	0.14069	0.281362	0.221355	0.0501992	0.130417	0.140421	0.210597	0.120311	0.0601577	0.280727	0	0.280913	0.0401145	0.170298	0	0.190237	0.200469	0.190351	0.110271
GRMZM5G834874	0.570372	0.590343	0.240141	0.160076	0.680324	0.520254	0.260085	0.420129	0.160058	0.130039	0.140036	0.210078	0.470139	0.810317	0.620291	0.560188	0.460124	0.520159	0.610254	0.740237	0.701311	5.81162	5.52265	7.16517	4.45155	4.23593	4.6384	2.71868	2.46739	2.24637	2.71703	3.49917	2.19569	3.89967	3.24054	3.06876	6.1708	4.13672	4.55566	5.60311	5.23967	4.40083
GRMZM5G834894	40.1962	43.8355	42.8851	33.3858	33.9162	44.4317	42.734	45.0839	42.1453	33.3401	32.8084	30.5713	37.5711	53.811	55.9062	61.7907	53.3144	53.5164	72.1601	68.4519	60.7736	32.9493	33.3668	28.6607	24.2373	22.3368	24.3767	21.3081	24.5836	22.4336	23.2802	24.7148	22.1073	23.7388	29.9574	29.5945	33.1681	26.2627	30.4278	31.624	33.7523	31.0464
GRMZM5G834952	411.038	422.386	479.851	400.519	418.379	481.275	1177.86	1278.3	1130.83	2538.05	2671.88	2690.04	2863.31	1970.85	1804.66	1764.52	3240.51	1775.65	584.093	677.247	526.885	468.76	234.813	236.26	260.702	243.018	357.649	648.863	732.244	834.908	2383.17	2305.38	2463.38	2639.22	2528.96	2618.72	2707.19	2192.22	1729.22	783.102	406.69	357.911
GRMZM5G835039	5.75375	5.04293	3.55208	1.08051	1.12053	0.43021	0.250082	0.470145	0.600217	0.230069	0.070018	0.0900334	1.09032	1.0204	0.450211	0.600201	0.240065	1.33041	0.320133	1.04033	0.681273	9.29054	14.5396	11.3658	7.93842	6.32875	7.50979	6.10952	4.78433	4.22198	6.36647	5.53451	6.19605	5.64399	3.94282	7.82234	4.63812	5.03818	7.77967	10.3843	14.3164	8.62122
GRMZM5G835157	0.420274	0	0	0.110052	0	0	0	0	0.0700254	0.10003	0.070018	0.120045	3.94116	4.68183	8.25387	0.670225	3.97107	1.6305	1.52063	0.850273	0.701311	1.51826	0.230947	0	0	0.100616	0.100398	0	0.110331	0	0.360934	0.832181	0.601558	6.5763	8.11639	11.3223	1.01177	6.07988	5.0663	1.86436	0.851571	1.33328
GRMZM5G835213	145.075	149.647	130.346	93.174	84.5803	84.6614	63.7409	60.5686	62.7927	72.912	81.911	75.0279	119.405	126.65	130.931	127.823	135.287	125.108	127.623	115.597	111.248	184.554	197.641	200.906	152.79	150.884	135.939	93.2077	99.9494	98.4793	122.276	117.308	122.778	185.43	211.889	185.269	149.402	160.761	158.227	152.487	125.582	152.706
GRMZM5G835235	7.40482	11.3366	39.7233	206.297	381.642	486.218	921.932	816.401	962.769	293.909	298.627	351.731	8.1424	10.7942	10.9651	5.03169	3.60097	3.53108	4.20175	4.6715	2.56479	13.6141	13.9572	15.0338	140.832	211.797	351.484	793.926	776.837	684.301	114.927	122.822	194.173	8.471	8.79861	10.3395	11.0594	7.74258	7.84976	11.7575	10.7799	12.0196
GRMZM5G835276	0.160104	0	0	0.0100047	0	0	0	0.0800246	0	0	0.0400103	0	0	0	0	0	0	0	0	0	0	0	0	0	0	0	0	0	0	0	0	0.0501314	0	0.35087	0.391272	0.270773	0.490859	0	0	0.250586	0.110203	0.030074
GRMZM5G835323	1534.61	1581.54	1170.95	679.591	845.323	1057.01	579.32	620.501	623.936	239.272	393.111	404.69	418.013	461.31	552.439	614.976	540.946	658.621	715.658	624.19	551.861	882.592	944.363	942.596	995.87	945.076	1157.97	654.009	730.91	850.994	777.692	831.851	831.353	1132.08	862.063	952.801	1189.31	1269.42	1300.31	1169.18	1070.51	1005.6
GRMZM5G835418	8.05525	13.1376	9.94582	2.3311	9.00429	1.93094	1.96064	3.33103	3.11113	1.54047	4.73121	3.63135	4.72139	5.32208	2.74128	5.04169	4.53123	5.16158	7.16298	14.6447	5.52032	22.7437	9.01698	28.721	6.86322	9.91068	10.4314	7.63439	6.90067	12.4252	11.7103	13.726	5.43407	4.82195	7.69502	10.8811	11.1395	7.89282	7.94988	10.0335	11.0203	8.67134
GRMZM5G835463	0.340222	0	0	0	0.130062	0	0	0.190059	0	0	0	0.540201	9.81289	17.6569	34.8563	3.04102	6.53177	3.62111	0.750313	0.540173	0.120225	4.72571	0	0	0	0	0	0.0601923	0	0.200569	0.290752	0.0501314	0.140364	13.8944	27.7201	37.457	4.94866	10.7374	16.7709	0.330774	0.390721	0.45111
GRMZM5G835516	0	0	0	0	0	0	0	0	0	0	0	0	0	0	0	0	0	0	0	0	0	0	0	0	0	0	0	0	0	0	0	0	0	0	0	0	0	0	0	0	0	0
GRMZM5G835530	16.3507	18.5008	16.3996	13.4163	12.9362	11.7457	11.4137	10.5633	11.5342	8.96271	8.1921	9.83365	11.5034	14.3756	18.1185	14.825	13.3436	15.0746	23.88	18.3759	18.8953	18.4403	22.1006	18.0285	14.8418	17.2456	12.2586	11.5469	11.9959	10.7004	14.8785	12.9941	12.1013	11.1978	14.6476	14.5917	12.8625	15.0845	13.4367	15.7368	15.0277	15.4981
GRMZM5G835542	75.5692	79.2861	77.2853	93.5342	71.364	80.7495	88.629	79.2244	84.7607	111.954	94.5443	92.4843	138.871	113.744	131.121	128.593	151.701	143.764	147.151	138.174	132.908	54.1848	43.8398	39.2728	38.0843	36.3023	37.3984	29.0327	36.71	38.2184	43.4524	41.8898	38.5198	60.1992	50.3337	61.3953	68.7203	66.3678	64.9007	62.6065	59.4297	62.3034
GRMZM5G835562	0	0	0	0	0	0	0	0	0	0	0	0	0	0	0	0	0	0	0	0	0	0	0	0	0	0	0	0	0	0	0	0	0	0	0	0	0	0	0	0	0	0
GRMZM5G835629	0	0	0.150088	0	0	0.140068	0	0	0	0	0.0400103	0	0.0100029	0.0400156	0.0800375	0	0.0500135	0	0	0	0	0	0.230947	0.0904439	0.0502432	0.050308	0.100398	0	0.0501503	0.0802276	0.0802075	0.130342	0.190493	0	0.260848	0.29083	0.0801403	0.250407	0.0700871	0	0.0500924	0.0701727
GRMZM5G835671	0	0	0	0	0	0	0	0	0	0	0	0	0	0	0	0	0	0	0	0	0	0	0	0	0	0	0	0	0	0	0	0	0	0	0	0	0	0	0	0	0	0
GRMZM5G835672	2.57167	5.05294	3.46203	1.80085	1.09052	1.45071	0.630207	0.510157	0.250091	0.540163	0.670172	1.0704	1.39041	1.66065	1.96092	4.32145	2.76075	2.54078	4.27178	3.89125	1.99373	14.7704	22.0504	16.6919	12.611	15.8772	8.94549	7.07259	6.59977	5.01422	9.24391	6.78779	4.21091	7.46851	13.6644	9.22635	8.11421	11.2883	12.2652	17.2504	9.40736	14.0245
GRMZM5G835677	88.1474	100.899	121.491	122.738	113.714	104.451	89.7094	63.6496	80.7092	120.306	118.931	121.885	108.082	86.6639	101.117	75.8955	83.2225	101.151	98.6611	86.0376	87.5937	65.8885	70.7401	96.2725	156.508	130.801	119.785	132.102	142.056	155.2	218.174	213.951	166.08	96.3989	155.696	141.253	96.0682	106.783	95.689	96.3154	80.4084	126.191
GRMZM5G835691	0	0	0	0	0	0	0	0	0	0	0	0	0	0	0	0	0.0700189	0	0	0	0	0	0	0	0	0	0	0	0	0	0	0	0	0	0	0	0	0	0	0	0	0
GRMZM5G835704	20.3733	26.4954	23.2836	16.2777	13.5264	19.6696	19.2563	24.2075	17.5564	15.8348	14.2637	11.8844	52.0754	53.1908	58.7976	90.6204	83.7126	80.5446	44.3885	56.5681	40.135	56.1454	64.4342	48.9502	50.4643	50.8111	51.8055	37.0383	44.9146	56.5103	66.2614	67.6874	69.129	116.238	109.556	89.3251	157.886	131.554	136.69	85.2595	83.3538	82.874
GRMZM5G835721	2.83184	3.48202	2.37139	1.89089	1.99095	1.50073	2.51082	1.59049	1.55056	1.80054	1.9605	1.65061	2.31068	2.37093	2.87135	3.03102	3.08083	2.49076	1.9208	2.01064	1.97369	6.54561	6.22553	6.89383	4.85349	6.38912	6.68653	5.2267	5.88764	3.78072	4.60191	5.36406	6.66727	4.6816	5.94935	5.00429	5.31931	3.91636	5.79721	8.29942	5.60033	5.78424
GRMZM5G835747	13.5288	9.31541	8.78514	5.45258	4.98238	5.42265	6.52214	7.28224	6.00217	9.69293	6.78174	5.78215	10.4931	13.4052	12.4058	15.4552	15.8643	14.4544	12.9054	12.8941	9.34747	27.1879	22.7734	26.1182	18.3689	17.799	17.5797	22.1106	19.689	19.4151	19.4704	19.2805	15.3498	19.9795	20.4565	18.8538	27.3679	23.2678	20.9561	21.2898	19.3557	20.2398
GRMZM5G835772	7.53491	8.93519	5.26308	3.35158	3.11148	3.24158	2.20072	2.41074	2.10076	1.02031	1.01026	1.54057	3.401	4.22165	2.03095	5.6719	4.90133	4.13126	9.75406	9.57307	6.43202	9.78322	9.57929	8.56202	5.62724	7.11355	5.58215	4.26362	4.4734	3.57013	3.41884	4.25114	3.32862	4.21044	6.1801	5.8467	7.23266	6.05984	7.9599	14.1832	13.2244	11.8993
GRMZM5G835794	0.210137	0	0.660387	0.330156	0.390186	0.290142	0.910298	0.680209	0.510185	0.150045	0.400103	0.310115	0.230068	0.820321	0.0800375	0.550185	0.660179	0.550168	0.200083	0.410131	0.731367	1.4881	1.61663	0.773798	0.211021	1.15708	0.59235	1.41452	0.682043	0.621764	0.491271	0.751971	1.09283	0.942336	0.561827	0.270773	1.63286	0.170277	0.49061	0.350821	0.290536	0.0701727
GRMZM5G835806	0	0	0.130076	0	0	0	0	0	0	0	0	0	0.0800236	0.190074	0.140066	0	0.130035	0.0300092	0	0	0	0	0	0	0.0301459	0	0	0	0.310932	0.391109	0.2707	0.070184	0.0802077	0	0	0.0501432	0.290509	0.290472	0.53066	0.210493	0	0.0902221
GRMZM5G835810	4.36284	8.0847	5.70334	4.25201	3.49166	4.16203	3.69121	4.15128	3.53128	3.24098	3.881	3.4913	4.7514	7.32286	8.88416	8.90299	7.65207	7.43227	10.6044	9.26297	7.96488	11.1909	11.4771	13.1144	7.77765	9.65914	7.99171	6.30012	6.65995	7.17034	7.62974	7.81047	5.30374	8.42087	11.9589	11.4527	12.011	10.3268	9.90231	11.968	10.7098	11.9294
GRMZM5G835903	0.180117	0	0.750439	0.710336	1.82087	3.66179	7.6325	9.03278	6.54237	10.073	9.12234	12.2946	4.45131	5.04197	3.4216	0.140047	0.100027	0.150046	0.140058	1.17038	1.52285	1.60875	0	0	0.261265	0.593635	0.692748	2.6284	1.76529	2.17617	3.02783	2.79733	4.51168	2.78691	1.32431	0.942692	0	0.0400651	0.160199	0.280657	0.801479	0.15037
GRMZM5G835933	0	0	0	0	0	0	0	0	0	0	0	0.0200074	0	0.0300117	0	0	0.0600162	0	0	0.130042	0	0.442407	0.0803294	0.110543	0.0502432	0	0	0	0	0.100284	0.150389	0.0902365	0.0601558	0	0.0300979	0.0601718	0.180316	0.0801301	0.130162	0.0701642	0	0.160395
GRMZM5G835985	0.0500326	0	0.0200117	0	0	0	0	0	0	0.0300091	0	0	0	0	0.0700328	0.0500168	0.0600162	0.150046	0	0.190061	0	0	0.0803294	0.321578	0	0	0.0401593	0.110352	0.0401202	0	0.0200519	0	0	0	0	0.0702005	0	0.0500813	0	0.140328	0	0
GRMZM5G835987	0	0	0	0	0	0	0	0	0	0	0	0	0	0	0	0	0	0	0.0800333	0	0	0	0	0.0904439	0	0	0.0100398	0	0.100301	0.0501422	0	0	0	0.0701739	0	0	0.170298	0	0	0	0	0.0200493
GRMZM5G836028	0.0100065	0.580337	0.1701	0.750354	0.0500238	0.110054	0.200066	0.220068	0.100036	0.270082	0.170044	0.210078	0.140041	0.200078	0.300141	0.470158	0.170046	0.240073	0.470196	0.320103	0.210393	0.160875	0.230947	0.643157	0.532578	0.352156	0.200797	0.682179	0.461382	0.19054	0.59153	0.501314	0.451168	0.451118	0.200652	0.37106	0.330579	0.24039	0.550685	0.55129	0.500924	0.651604
GRMZM5G836162	10.3267	9.87574	9.84577	6.5731	10.7751	7.90386	11.9739	12.0937	12.3445	6.53197	6.6417	7.36273	5.81171	6.26245	5.28248	11.1938	8.18221	10.7633	8.91371	9.87317	9.90852	7.54103	7.94257	7.99926	9.35528	8.23039	8.85513	7.98551	10.361	9.17603	7.64979	6.80785	7.39916	6.2154	7.5947	6.55873	8.7954	7.4521	7.90983	9.49221	9.07675	10.546
GRMZM5G836167	29.229	34.5401	30.808	31.3648	28.1934	27.6635	25.4383	21.7067	22.2881	15.7748	16.1741	15.9259	16.1848	18.2571	20.2695	24.0381	23.3063	22.3168	24.8604	22.6773	20.7688	41.536	51.7221	53.0805	51.9816	53.6485	49.5968	43.4287	48.2044	48.8185	38.1286	37.398	33.607	36.5907	42.2273	40.5157	41.5227	41.4373	44.245	46.6592	45.1333	48.7199
GRMZM5G836174	60.4394	33.2293	46.6573	741.35	1125.67	955.497	596.806	785.342	654.517	790.679	1105.59	1120.08	109.172	64.8654	43.3203	144.358	170.796	96.5995	9.07378	32.0903	26.4695	180.985	254.022	216.151	808.323	662.637	642.931	417.504	466.889	622.917	406.462	422.628	546.315	137.581	68.5328	128.878	468.019	306.348	205.155	27.1435	54.5106	52.0782
GRMZM5G836182	333.427	408.597	423.728	395.497	373.058	377.465	429.111	387.429	401.105	292.698	274.49	253.144	209.112	217.155	238.822	234.389	223.43	237.643	328.527	317.452	325.699	358.169	391.305	471.534	417.742	435.386	331.164	475.569	437.671	418.698	360.142	388.388	297.039	202.702	265.102	247.667	227.238	237.376	224.199	251.148	224.795	276.561
GRMZM5G836190	0.110072	0	0.400234	0.140066	0.160076	0.370181	0.270089	0.310096	0.230083	0.170051	0.200051	0.170063	0.250074	0.250098	0.560263	0.0700235	0.120032	0.0900275	0.36015	0.28009	0.280524	0.110602	0.220906	0.14069	0.803891	0.352156	0.301195	0.361154	0.742224	0.250711	0.360934	0.541419	0.220571	0.621541	0.401305	0.381088	0.450789	0.140228	0.210261	0.561313	0.86159	0.360888
GRMZM5G836222	1295.64	1126.39	826.054	537.714	540.197	488.859	204.557	230.171	201.883	150.595	154.4	161.56	265.248	292.664	287.985	252.205	286.227	240.674	518.536	447.153	401.46	841.478	940.728	909.313	521.524	457.35	539.701	313.963	260.049	248.866	253.456	269.356	242.548	430.307	415.521	423.038	436.795	448.739	470.495	623.549	558.31	531.127
GRMZM5G836250	1260.19	1182.17	1199.71	1084.98	1146.62	1131.24	1141.34	1100.72	1104.9	881.406	834.114	877.106	439.83	436.091	404.169	472.138	531.654	641.126	604.232	651.709	893.159	329.684	334.02	363.615	352.918	339.941	406.794	340.187	396.879	362.719	252.473	248.732	254.66	151.616	149.205	149.978	158.568	205.664	209.02	260.971	266.372	348.257
GRMZM5G836308	0.440287	0	0	0	0	0	0	0	0	0	0	0	0	0	0	0	0	0	0	0	0.320599	0	0	0	0	0	0	0	0	0	0	0	0	0	0	0.270773	0	0	0	0	0	0
GRMZM5G836322	20.9637	20.612	9.41551	3.47164	3.63173	5.44266	2.1507	2.52078	1.69061	3.38102	2.94075	4.46166	4.49132	4.46174	5.44255	5.47183	5.08137	5.18158	6.53272	6.19199	6.06133	17.3745	16.6181	19.757	10.3903	17.5676	13.9052	8.73791	9.65894	6.32795	6.22611	6.22632	9.78534	8.98226	9.20995	6.71919	10.3782	9.34518	10.3829	11.2463	9.99845	9.77406
GRMZM5G836332	0	0.0200116	0	0	0.0600286	0	0.0200066	0.0900277	0	0.0800242	0.100026	0.0600223	7.73228	15.0559	15.0471	0.620208	3.94107	5.28162	0.380158	0.210067	0.240449	3.77051	0.0702883	0.0200986	0.0602918	0.0201232	0.0200797	0.270865	0	0.120341	0.0802075	0.100263	0.380987	8.03993	18.7911	20.8395	1.15202	11.4185	10.483	0.611431	0.210388	0.421036
GRMZM5G836341	0.590385	0	1.32077	1.38065	0.830396	0.510249	0.290095	0.850262	0.120043	0.350106	0.31008	0.2701	0.3401	1.19047	1.21057	0.320107	0.410111	0.670205	1.27053	1.50048	0.530992	1.13618	0.582388	1.74858	0.723502	1.15708	1.3855	0.170545	0.170511	0.782219	1.45376	0.130342	1.23319	0.581441	1.04339	0.431231	0.601052	0.791285	0.390485	0.892087	0.561035	0.801974
GRMZM5G836353	0.750489	0.590343	0.760445	2.28108	5.99286	15.7977	20.0466	40.8726	41.1749	13.6541	18.3947	16.7462	4.18123	6.83267	5.28248	25.7586	16.0743	31.2095	3.55148	6.52209	8.10515	1.75957	0.59243	1.33656	2.96435	6.62054	12.9614	18.479	15.5967	21.7818	7.97062	10.1265	15.8611	2.00497	0.953099	2.10601	9.17607	8.65406	6.81848	2.76647	4.01741	2.79688
GRMZM5G836378	17.9217	20.4419	13.598	9.81464	12.7361	14.287	14.1246	15.0846	13.6649	6.57198	6.32162	7.57281	13.624	11.4545	14.0366	15.2251	11.5331	13.164	13.1455	12.2239	10.9404	15.8462	15.5437	13.5867	13.3044	15.9778	12.7707	14.075	14.9949	15.7948	10.046	11.8009	9.3843	9.98475	8.919	12.3553	10.7789	10.0864	11.1338	12.5494	11.401	12.0396
GRMZM5G836389	0	0	0.840492	0.220104	0.170081	0.190093	0.100033	0.100031	0.270098	0.150045	0.0300077	0.0900334	0.390115	0.350137	0.220103	0.690231	0.430116	0.180055	0.710296	0.050016	0.230431	2.12154	3.40396	5.06486	5.74782	5.20185	4.47776	4.64484	2.68805	5.29502	5.00294	5.50443	5.58446	6.58632	7.33385	5.41546	8.82545	7.27181	8.13011	7.6078	7.88455	6.27545
GRMZM5G836406	0	0	0	0.110052	0	0	0	0	0	0	0	0	0	0	0	0	0	0	0	0	0	0	0	0	0.0401946	0	0	0	0	0	0	0	0	0	0	0.130372	0	0	0	0	0.0300555	0
GRMZM5G836424	0	0	0	0	0	0	0	0.200062	0.100036	0.010003	0	0	0	0.0300117	0	0.270091	1.16031	0.280086	0	0	0	0	0	0	0	0	0	0.0300961	0.01003	0.0100284	0	0	0	0.190472	0	0	0.320561	0.380618	0.090112	0.0300704	0.13024	0.0200493
GRMZM5G836429	68.5447	59.8048	64.3076	51.3242	41.0696	46.1526	23.0275	23.5172	23.7986	20.1761	19.0849	15.0056	34.9103	44.3473	51.4141	42.2342	49.4734	39.8722	64.917	45.0745	42.5094	41.6968	24.1792	29.9369	20.67	16.2596	21.425	14.4562	15.4362	13.2576	12.5324	16.6537	18.2272	30.6259	27.3891	21.01	26.1959	23.1977	23.2289	26.3717	25.8577	22.1044
GRMZM5G836471	38.4851	47.3675	35.9511	41.3595	37.6579	34.1167	34.4713	32.7601	32.4517	25.3977	25.1064	26.3598	33.1098	39.2153	43.4904	31.7006	30.5583	30.4193	52.812	45.1545	43.4612	43.3056	43.5586	41.1017	39.0892	35.6986	43.9142	36.0451	31.8454	37.9677	32.1833	33.1068	31.5918	33.082	35.1844	36.1833	38.9883	34.3358	39.4991	48.5135	45.524	45.2714
GRMZM5G836501	0	0	0	0	0	0	0	0	0	0	0	0	0	0.0200078	0	0	0	0	0	0	0	0	0	0	0	0.0402464	0	0	0	0	0	0	0	0	0	0	0	0	0	0.0200469	0	0
GRMZM5G836567	0.0500326	0.180105	0.0500293	0	0.300143	0.090044	0.070023	0.0700216	0.0600217	0.10003	0.0300077	0	0.150044	0.260102	0.270127	0.110037	0.210057	0.140043	0.210088	0.460148	0.260487	0.995415	0.783212	0.88434	0.422043	0.402464	0.56223	0.0802564	0.250751	0.13037	0.280726	0.681787	0.170441	0.160398	0.431403	0.621776	0.761333	0.580944	0.540672	0.922158	0.981812	0.561382
GRMZM5G836588	12.1679	13.778	11.877	8.82417	7.83373	6.68327	4.79157	5.25162	6.17223	2.63079	3.09079	2.701	5.82172	7.55295	7.28341	11.1337	10.8329	12.3538	14.5561	11.6837	11.5315	7.22933	7.50076	5.8889	6.34069	5.20185	5.11027	3.6617	4.62385	3.72055	3.7096	5.55456	4.00036	4.51118	6.75196	6.72921	6.97221	7.5723	8.33036	8.64022	7.83446	8.63124
GRMZM5G836606	0.280183	0.320186	0	0	0.120057	0.420205	0.220072	0.13004	0.340123	0.510154	0.440113	0.480178	0	0.470184	2.26106	1.12038	3.55096	0.610186	0.760317	0	0.440824	0.180985	0	0	0.231119	0.402464	0.210836	0	0	0	0.0401038	0	0.150389	1.02253	0	0	1.50263	0.961562	3.93489	0.240563	0	0.411012
GRMZM5G836610	0	0	0.12007	0	0.23011	0.290142	0.100033	0	0.0700254	0.0600181	0.070018	0.0600223	0.150044	0	0	0.0600201	0	0.0700214	0	0	0	0	0.0502059	0	0.110535	0	0.341354	0.39125	0	0.150427	0.130337	0.110289	0.120312	0	0	0.190544	0.601052	0	0	0.0801876	0.190351	0.190469
GRMZM5G836628	37.5144	36.141	30.2377	20.5497	26.5026	25.0522	13.1943	12.994	10.2937	7.24219	7.60195	7.86292	10.9432	10.7942	11.6355	13.3245	17.9849	18.1856	25.9608	24.998	22.7826	14.1369	13.5656	11.1346	10.2396	8.42156	10.1703	7.95541	7.65293	8.29353	5.52429	5.97566	5.36389	9.89452	7.46427	8.78509	8.25445	10.5772	11.6945	15.5865	14.6971	15.1373
GRMZM5G836674	2.73178	3.70215	2.68157	0.930439	1.22058	1.72084	1.99065	2.2807	2.2008	4.08123	3.54091	3.66136	8.59253	11.0543	11.9356	22.6976	22.6361	23.2671	15.0263	16.0752	10.4095	5.91216	5.93434	5.24575	3.01459	2.91787	3.04207	2.99958	3.50049	3.64033	4.09058	5.25377	3.59932	12.8418	13.1026	12.5759	20.9968	18.3498	18.6532	11.8978	11.3409	11.0472
GRMZM5G836683	0.0900587	0.140081	0	0.140066	0	0.170083	0	0.0300092	0	0.0600181	0	0.110041	0.150044	0.420164	0.200094	0.420141	0.540146	0.710217	0.810338	0.480154	0	0.85465	0.93383	0.803946	1.00486	1.21745	0.973864	0.411314	0.330992	0.421195	0.501297	0.952497	1.25325	2.15534	1.14372	1.20344	3.44603	3.36547	3.30411	4.16976	2.68495	3.30814
GRMZM5G836729	0.9206	0.990576	1.56091	0.920435	0.620296	0.700342	0.590193	0.620191	0.430156	0.550166	0.370095	0.530197	0.640189	0.610239	0.420197	0.810272	0.770208	0.370113	0.570238	0.700225	0.711329	3.38843	5.13104	4.60259	3.76824	3.93409	5.18055	2.98955	2.42727	2.62745	2.98773	2.63691	3.6294	2.29569	3.87259	2.42693	3.84673	2.87467	3.57444	4.2299	3.3061	3.88957
GRMZM5G836746	0	0	1.08063	0	0	0	0.120039	2.67082	0.120043	0.110033	0	0.310115	0	0.550215	1.39065	0	0	0	0	0.170055	0.340637	0.482626	0	0	0	1.77084	0	1.52487	0.722164	0	0.160415	0	0.451168	0	0	0.722062	0	1.30211	0	1.06249	0	0
GRMZM5G836767	0	0	0	0	0.0300143	0.720352	0.980321	1.11034	1.32048	0.480145	1.80046	0.730271	0.0900265	0.350137	0.390183	0	0	0.0800245	0	0	0.170318	0.17093	0.130535	0.623058	0.200973	0.392403	0.823266	1.51484	1.71514	0.330939	1.27329	0.892339	1.13293	0.621541	1.81591	0.0702005	0.0901579	0	0.140174	0	0.150277	0.030074
GRMZM5G836827	2.79182	3.77219	2.64155	2.27107	1.33063	0.930455	1.86061	1.58049	1.46053	0.370112	1.01026	0.740275	1.18035	2.38093	0.850399	2.96099	2.39065	2.41074	4.64193	4.01129	3.72696	4.60505	2.95211	2.1807	2.24085	2.31417	2.08828	3.62157	4.76427	4.232	2.22576	2.09549	1.78462	1.9348	1.96639	0.852434	3.53619	2.20358	1.76219	3.32779	2.2241	1.39343
GRMZM5G836886	2.33152	8.82513	9.80574	1.44068	2.35112	3.6718	1.28042	4.45137	6.43233	1.68051	4.78123	4.8418	2.77082	5.30207	5.17242	6.01202	4.78129	5.77176	7.04293	7.31234	8.31554	11.573	13.0636	13.4058	4.68267	10.132	10.1904	3.31057	3.58073	5.38528	4.51167	4.98306	8.37168	6.00488	5.89918	4.67334	7.39294	7.66245	9.60194	7.4374	9.92832	9.36305
GRMZM5G836910	777.326	874.718	1054.14	1127.84	1171.98	1218.23	1225.48	1120.72	1216.67	1409.19	1212.25	1249.24	849.02	869.51	803.477	706.227	579.987	832.404	489.864	534.321	767.554	294.804	163.229	160.638	223.271	222.784	256.056	212.539	290.3	233.743	274.851	243.488	271.032	187.114	177.698	198.366	137.18	144.194	175.088	167.031	160.266	216.533
GRMZM5G836939	11.2874	15.499	11.8469	9.66456	8.97428	8.92436	5.51181	5.48169	5.33193	4.51136	4.41113	4.73176	8.32245	13.1151	13.0061	15.7553	9.81265	10.8733	20.9787	18.1658	13.6255	23.528	24.4402	27.294	19.6551	21.5117	15.7826	15.4594	16.1383	13.2375	12.4121	14.3576	11.7304	13.3832	22.3427	18.1919	19.1135	16.5869	18.1325	27.1034	22.9524	22.2949
GRMZM5G836977	0	0	0.220129	0.180085	0.120057	0.0600293	0.180059	0.0900277	0.080029	0	0.150038	0.0400149	0.130038	0.0300117	0	0.160054	0.250068	0.0200061	0.0400167	0.120038	0.1603	0.291586	0.622553	0.59291	0.22107	0.0402464	0.120478	0.200641	0.0401202	0.180512	0.280726	0.27071	0.110286	0.260646	0.84274	0.100286	0.591035	0.470765	0.760946	0.270633	1.26233	0.340839
GRMZM5G836990	0.0100065	0	0	0.0800378	0	0	0	0.0600185	0	0	0.0500128	0.0100037	0	0	0	0	0.0200054	0	0	0	0	0	0.0301235	0	0	0	0	0	0.0401202	0.0200569	0	0	0	0	0.0300979	0	0.0400702	0	0	0.0100235	0.020037	0.0400987
GRMZM5G837018	1.01066	0.880512	1.17069	0.330156	0.88042	0.630308	0.990325	0.680209	0.94034	0.490148	0.280072	0.770286	0.540159	0.800313	1.09051	1.02034	0.890241	1.06032	0.590246	0.950305	0.841573	0.32175	0.271112	0.311529	0.291411	0.432649	0.60239	0.280897	0.461382	0.501422	0.391012	0.35092	0.401039	0.360895	0.341109	0.551575	0.61107	0.4307	0.560697	0.862017	0.671239	0.340839
GRMZM5G837022	15.1599	15.8092	19.4414	4.85229	7.30348	10.145	27.339	27.9886	25.6493	26.358	27.9272	15.2157	32.6396	37.1045	38.1379	87.9595	54.5848	64.3197	27.4614	36.4217	26.8001	38.8514	32.0314	36.1474	28.1965	28.8265	29.0051	47.2509	43.5705	40.4146	72.8284	54.6432	36.7853	33.3727	56.8549	66.8007	91.1796	71.1055	72.7505	53.3448	69.4281	54.7347
GRMZM5G837058	27.7781	30.3677	22.3531	21.4701	22.2606	18.8392	21.6271	21.2265	17.5163	13.8342	12.8233	16.126	22.5567	29.5215	30.1541	38.2628	28.5577	32.0298	44.1784	44.1341	38.2515	23.9503	23.2252	21.7166	15.5251	20.2138	19.4974	18.6997	19.5486	17.4094	15.9212	16.7238	14.7682	16.6412	21.0384	21.9427	27.989	22.6969	27.8747	35.0821	30.6866	31.708
GRMZM5G837108	179.837	207.751	239.48	104.399	119.107	128.243	85.508	90.908	77.8482	109.673	101.086	98.2065	122.426	130.461	166.108	171.428	131.185	169.152	186.548	204.546	147.315	399.845	434.904	506.214	606.938	604.421	528.657	380.204	416.819	527.637	699.8	758.217	577.425	421.625	573.886	493.579	516.795	442.108	399.767	433.073	415.156	486.117
GRMZM5G837123	0	0	0	0	0	0	0	0	0	0	0	0	0	0	0	0	0	0	0	0	0	1.16635	0.712924	0	0.753648	0.120739	0	0.110352	0.310932	0	0	0	0	0	0	0	0	0	0	0	0	0
GRMZM5G837145	0	0	0	0	0	0	0	0	0	0	0	0	0	0	0	0	0	0	0	0	0	0	0	0	0	0	0	0	0	0	0	0	0	0	0	0	0	0	0	0	0	0
GRMZM5G837151	0.380248	0	0	0.450213	0.370176	0	0	0	0	0	0	0	0.430127	0.0900352	0	0.450151	0.0800216	0.800245	0	0.110035	1.04195	0.643501	1.1949	0	0	0.825052	0	0.601923	0.661983	0.090256	0.140363	0	0.200519	0.601491	0	0.722062	1.65289	0.661074	1.02127	1.30305	0	0.751851
GRMZM5G837210	0.490319	1.90111	1.06062	1.99094	0.530253	0.530259	0.740243	0.760234	0.58021	0.300091	0.70018	0.680253	0.470139	0.670262	0.940441	1.43048	0.700189	0.990303	1.79075	1.85059	1.18221	12.5583	14.8007	15.6468	16.7008	16.7727	10.4013	6.95221	8.25473	7.10014	5.68471	6.84795	6.56701	3.60894	6.00954	4.82377	5.78012	4.80781	5.3066	7.3071	7.28344	6.81678
GRMZM5G837251	0	0	0	0	0	0	0	0	0	0	0	0	0	0	0	0	0	0	0	0	0	0	0	0	0	0	0	0	0	0	0	0	0	0	0	0	0	0	0	0	0	0
GRMZM5G837318	0	0	0.400234	0	0.0400191	0	0	0	0	0	0	0	0.0500147	0.0400156	0	0.190064	0	0.0200061	0	0	0.100187	0.0703829	0.0903706	0.110543	0.0301459	0	0.0401593	0.0401282	0	0	0	0.160421	0.200519	0.250621	0.331077	0.260745	0	0	0.0400498	0	0	0
GRMZM5G837325	0	0	0	0	0	0	0	0	0	0	0	0	0	0	0	0	0	0	0	0	0	0	0	0	0	0	0	0	0	0	0	0	0	0	0	0	0	0	0	0	0	0
GRMZM5G837351	0	0	0.0300176	0	0	0	0.0500164	0.0200062	0	0	0	0	0.0300088	0	0	0.0300101	0	0.0100031	0	0	0	0	0.0502059	0	0	0	0	0	0	0	0	0.0200526	0	0.0200497	0	0.0300859	0	0.0400651	0.280349	0	0.0601109	0.0701727
GRMZM5G837364	40.0061	46.9573	33.9599	30.1843	27.7632	30.2648	24.558	19.6761	19.9772	12.8339	12.0731	13.505	18.5555	24.5596	26.4824	33.3112	25.957	28.3087	41.4673	34.7111	29.1745	45.3568	47.6755	53.4724	40.0941	47.1487	40.9424	28.0396	30.1202	28.1699	28.7243	30.3596	23.2903	30.6861	31.7432	33.7965	35.8728	32.9736	30.8784	34.2802	28.1319	36.6402
GRMZM5G837421	0	0	0	0	0	0	0	0	0	0	0	0	0	0	0	0	0	0	0	0	0	0	0	0	0	0	0	0	0	0	0	0	0	0	0	0	0	0	0	0	0	0
GRMZM5G837448	14.4694	14.8386	6.64389	12.1157	7.64364	12.5661	4.36143	5.61173	2.71098	5.11154	4.83124	3.60134	5.50162	7.673	8.03377	19.1864	9.44255	6.42196	17.8774	8.1226	13.2948	2.39302	3.33367	2.13046	2.9744	1.95195	3.69466	0.83266	1.88565	1.63464	0.491271	0.822155	1.20312	1.19296	0.481566	5.14469	5.57977	1.81294	1.98246	2.97697	1.86344	3.64898
GRMZM5G837538	0	0	0	0	0	0	0	0	0	0	0	0	0	0	0	0	0	0	0	0	0	0	0	0	0	0	0	0	0	0	0	0	0	0	0	0	0	0	0	0	0	0
GRMZM5G837568	0	0	0	0	0.120057	0	0	0	0	0	0	0	0	0	0	0	0	0	0	0	0	0	0	1.14562	0	0	0	0	0	0	0	0	0	0	0	0	0.100175	0	0	0	0	0
GRMZM5G837589	0	0	0	0	0	0	0	0	0	0	0	0	0.500147	0	0.720338	0.820275	0.530143	0.600183	0	0	0.31058	0	0.240988	0	0	0	0.381514	0	0	0	0	0.0601577	0.411065	0.511267	0	0	0.170298	0.540879	0.380473	0	0.160296	0.370913
GRMZM5G837595	1.33087	1.66097	1.72101	1.21057	1.57075	1.6408	1.38045	2.52078	2.14078	1.61049	2.56066	2.88107	3.86114	3.47136	2.94138	3.79127	5.08137	3.49107	4.25177	4.20135	4.1177	2.7751	2.19902	1.76868	2.12026	1.74066	1.67665	2.42775	2.78835	1.56444	2.40623	2.8976	3.86	5.21292	2.94959	2.21633	4.61809	3.35545	4.35541	2.7765	3.76695	2.03501
GRMZM5G837606	0.800521	0.660384	0.640375	0	0.44021	0.250122	2.49082	2.31071	2.761	2.43073	1.31034	1.31049	0.820242	1.50059	1.95091	0.490164	0.710192	0.800245	1.08045	0.760244	1.3926	1.04569	1.63671	0.964735	1.16564	3.96427	5.43155	7.12275	6.73016	7.38094	6.05567	3.64957	4.35127	1.54383	1.53499	2.44699	0.761333	1.41229	0.700871	1.04244	1.32244	1.99491
GRMZM5G837621	0	0	0	0	0	0	0	0	0.0900326	0	0	0.0800297	0.430127	0.0700274	0.0200094	0.0400134	0	0	0	0.130042	0.170318	0	0.401647	0.0602959	0.15073	0.0905544	0.341354	0.170545	0.0902704	0	0.0401038	0.170447	0.190493	0.982435	0	0.140401	0.0901579	0	0.440548	0.531243	1.25231	0.611505
GRMZM5G837626	12.218	14.3684	12.8675	10.535	11.9357	11.8158	24.1079	22.797	18.7068	26.348	22.5258	25.8896	80.7238	89.0348	102.148	99.1933	110.89	94.3488	48.2101	52.6369	48.2502	46.9655	29.6416	29.0827	23.6746	22.7996	23.7241	23.1339	28.7461	25.9135	37.1662	35.1822	35.7225	61.8834	76.258	79.3265	82.8951	81.8329	85.9068	46.9398	43.0595	42.234
GRMZM5G837754	1.44094	1.94113	1.99117	1.89089	1.0405	0.49024	2.29075	2.07064	2.25081	3.22097	3.71095	5.63209	6.21183	6.93271	5.08238	2.13071	2.81076	2.79085	3.67153	4.46143	2.70506	1.37749	0.0903706	0.15074	0.251216	0.201232	0.311235	0.481538	0.752254	0.671906	0.391012	1.69444	1.3134	1.15286	1.32431	0.621776	0.601052	0.911481	0.460573	0.942205	0.66122	0.751851
GRMZM5G837822	0.420274	1.71099	0.730428	0	0.300143	1.15056	0.740243	2.19067	2.71098	0.670202	0.500128	0.790293	0.470139	0.140055	0.200094	1.34045	0.360097	0.120037	0	1.68054	1.84345	3.39849	2.97219	1.51745	3.27586	5.2421	8.5941	5.13641	7.81341	9.17603	4.01037	3.56936	5.80503	0.852112	0.361175	0.88252	4.23742	3.04495	3.9449	3.01706	9.71793	13.9142
GRMZM5G837841	12.318	12.6974	10.8664	12.3658	8.99429	8.67424	10.7635	9.23284	10.6939	10.9333	8.82226	9.90368	13.3439	13.6253	15.8574	18.4262	13.2136	15.4647	16.1367	16.8354	15.3286	12.6287	10.8846	9.52676	9.89791	9.64908	8.16238	7.15285	7.6429	7.97261	9.73518	10.3371	10.437	11.3782	13.3033	15.9255	12.6421	13.0111	14.1676	15.5564	14.3365	12.4707
GRMZM5G837869	28.0283	41.8443	40.1635	38.3081	44.7413	50.8349	61.6802	85.2162	83.8704	39.692	28.6473	38.0441	31.8994	40.7559	30.7844	82.1876	66.1579	87.4867	56.4835	48.4155	69.039	28.7665	23.1248	27.3141	24.6192	24.3692	20.7122	19.8634	27.4021	20.6486	14.1666	16.2526	19.5105	19.6888	20.0953	14.5315	31.0844	26.9638	29.0561	22.7232	24.946	27.0867
GRMZM5G837872	5.51359	1.48086	4.72276	2.46116	2.08099	1.90093	3.07101	2.54078	3.23117	4.47135	4.23109	2.49092	1.31039	5.98234	0.140066	2.87096	4.21114	4.77146	2.59108	4.82155	0.94176	2.70471	3.16297	0.693403	1.25608	3.79322	1.27506	2.22711	2.57772	3.26927	4.45152	3.60946	1.79465	1.83455	1.63532	4.31231	2.70474	2.79454	1.27158	2.22521	3.70684	3.68908
GRMZM5G837876	0	0	0	0	0	0	0	0	0	0	0	0	0	0	0	0	0	0	0	0	0	0	0	0	0	0	0.0301195	0	0	0	0	0.0902365	0	0	0	0	0.12021	0	0	0	0	0
GRMZM5G837969	0	0	0.520305	0	0.930443	0	0.0600197	0.430132	0	0.180054	0	0.0900334	0	0	0	0.380128	0	0	0	0	0	0	0	0	0.81394	0.442711	0.391553	0.150481	0.150451	0	0.2707	0	0.130338	0	0	0	0.180316	0	0.120149	0	0	0
GRMZM5G837981	0	0	0	0	0.100048	0	0	0	0	0.0900272	0	0.0800297	0	0	0.630295	0	0	0	0	0	0.270506	0.392133	0.281153	0.100493	0	0.050308	0.271075	0	1.15346	0	0.701816	0.531393	1.68436	0	0	0.100286	0.150263	0	0	0.601407	0.220407	0
GRMZM5G838054	0.550358	0	0	1.0605	0	0	0	0	0	0	0	0	0	0	0	0.12004	0.0800216	0	0.860359	0.790253	0.581086	0	0.230947	0	0.492383	0	0	0	0	0	0.952464	0	0	0	0.411338	0.671919	0.270474	0.0801301	1.05131	0	0	0.160395
GRMZM5G838098	0.140091	10.266	8.74512	0.220104	2.88137	4.97243	1.15038	2.13066	1.98072	0.0400121	4.35112	1.50056	3.13092	2.28089	4.57214	7.84263	1.00027	10.5132	2.06086	7.30234	7.09326	12.5483	19.5201	15.8176	17.9167	21.1092	19.2263	21.5589	25.6569	23.8176	22.047	19.4109	20.082	19.1775	9.17985	13.659	16.2985	20.6135	18.5831	12.6797	16.6607	18.0645
GRMZM5G838140	0	0	0	0	0	0	0	0	0	0	0	0	0	0	0	0	0	0	0	0	0	0	0	0	0	0	0	0	0	0.0701991	0	0	0	0	0	0	0	0	0	0	0	0.200493
GRMZM5G838147	193.736	150.528	167.738	116.125	136.425	135.726	81.3267	80.0847	77.5281	94.0484	83.6514	90.6837	86.2854	80.7716	74.8751	91.2406	83.2025	96.7296	87.5565	114.437	149.509	75.4404	92.8207	92.8256	94.2763	84.0546	88.4107	141.542	106.138	89.895	138.548	131.104	126.397	114.714	116.579	106.404	71.6955	84.4672	74.0421	83.5254	84.005	96.0965
GRMZM5G838152	0	0	0	0	0	0	0	0	0	0	0	0	0	0	0	0	0	0	0	0	0	0	0	0	0	0	0	0	0	0	0	0	0	0	0	0	0	0	0	0	0	0
GRMZM5G838157	0	0	0	0	0	0	0	0	0	0	0	0	0	0	0	0	0	0	0	0	0	0	0	0	0	0	0	0	0	0	0	0	0	0	0	0	0	0	0	0	0	0
GRMZM5G838196	61.9003	65.9183	87.5813	113.003	103.499	96.7473	60.3798	62.4092	53.9495	32.9199	21.3555	17.5065	9.90292	6.51255	7.90371	25.2085	24.5967	30.8294	45.9491	69.7424	71.6239	330.89	438.097	429.729	453.807	406.67	415.589	231.6	262.958	268.903	149.697	114.26	98.7959	85.7726	74.8634	62.5586	157.636	184.209	168.439	332.638	307.958	346.312
GRMZM5G838226	13.1686	12.7874	16.5197	11.8356	9.93474	13.7267	23.7978	23.8273	26.4396	37.0912	40.9105	46.0271	38.1212	47.8887	46.0616	57.2092	52.6642	46.5242	27.6015	30.5498	24.7863	20.3909	12.8828	16.4306	12.1287	13.2008	15.3911	26.6551	19.1975	21.0597	33.8776	29.6878	30.3686	40.4503	27.8606	27.6489	39.1886	30.4695	26.513	20.5481	17.8429	18.686
GRMZM5G838285	0.020013	0.0700407	0.0900527	0	0.0400191	0	0.0400131	0.170052	0.250091	0	0.0100026	0.0300111	0	0	0.0100047	0.140047	0.0700189	0.0500153	0.0900375	0.0900289	0.0901685	1.3976	2.14881	2.84396	2.84376	3.74292	4.18661	3.53128	3.21965	1.91543	3.08799	1.78468	2.34608	0.491218	0.722349	0.922635	0.591035	0.721171	1.22152	1.05246	1.8434	1.24306
GRMZM5G838352	0	0	0	0	0	0	0	0	0.0300109	0	0	0.0500186	0.180053	0.780305	1.18055	0.260087	0.620168	0.280086	0	0.210067	0.250468	1.87017	0	0	0	0	0	0.250801	0	0	0	0	0.0401039	0	1.46476	0.932663	0	0.67109	0.380473	0	0.0901664	0.200493
GRMZM5G838388	0.280183	0.150087	0.130076	0.0400189	0	0	0.190062	0.220068	0.210076	0.260079	0.180046	0.120045	1.56046	1.60063	1.02048	2.88097	3.86104	3.10095	2.45102	2.5008	1.26236	1.63892	0.411688	0.613009	0.311508	0.402464	0.271075	0.230737	0.581743	0.511451	0.360934	1.08284	0.52135	1.71425	1.23401	1.22349	1.90333	1.82296	1.45181	1.68394	1.81335	1.12276
GRMZM5G838403	15.0898	16.6197	12.3472	6.21293	6.74321	9.23451	9.57314	9.743	9.50344	7.19217	7.06181	7.50279	10.6932	13.5853	13.9565	21.4772	18.575	18.0455	19.7982	18.8861	15.9799	15.3033	12.9933	13.6671	9.16436	10.5546	7.98167	6.82179	10.5516	9.88805	8.3115	9.59515	8.24134	10.0148	12.9321	12.967	15.7175	15.2448	13.2865	15.3158	13.0942	13.5333
GRMZM5G838414	16.1005	11.9469	11.6268	7.31345	9.37447	8.19401	6.34208	5.04155	5.36194	4.62139	3.31085	3.00111	7.65226	8.03314	7.95373	7.85263	6.46175	5.44166	9.97415	7.39237	9.097	11.3618	10.724	12.5818	13.6662	12.3255	11.7366	10.0922	8.93677	8.8852	8.08091	10.4674	9.23391	11.8193	11.4071	10.1791	8.94566	8.63402	8.78092	13.0505	9.08677	10.2653
GRMZM5G838420	1.56102	4.09238	2.62153	2.05097	1.79085	0.690338	0.940308	1.2904	0.990359	0.590178	0.750192	0.890331	3.29097	3.01118	1.77083	4.40148	3.701	4.09125	3.19133	3.28105	3.82715	1.88023	3.69515	2.25105	3.22561	1.2577	2.97179	2.93939	2.31694	0.802276	1.11288	1.93507	2.30597	7.06752	5.07651	3.61031	5.12898	4.05659	5.41673	5.0017	4.6085	4.26049
