## Supplementary material for "Compartmentation of photosynthesis gene expression between mesophyll and bundle sheath cells of C_4_ maize is dependent on time of day": S Tables (part 24 of 24)

### Sheet: RNA-Seq tpms (continued)
Gene identifier	M0-1	M0-2	M0-3	M2-1	M2-2	M2-3	M6-1	M6-2	M6-3	M10-1	M10-2	M10-3	M14-1	M14-2	M14-3	M18-1	M18-2	M18-3	M22-1	M22-2	M22-3	BS0-1	BS0-2	BS0-3	BS2-1	BS2-2	BS2-3	BS6-1	BS6-2	BS6-3	BS10-1	BS10-2	BS10-3	BS14-1	BS14-2	BS14-3	BS18-1	BS18-2	BS18-3	BS22-1	BS22-2	BS22-3
GRMZM5G838433	6.02392	11.5867	30.5079	10.1648	8.42402	11.6257	6.47212	7.85242	3.45125	4.08123	6.60169	5.36199	6.29185	2.90113	3.35157	2.52085	9.32252	2.6008	4.71196	3.96127	3.38633	3.01641	3.23326	3.28613	5.04442	4.33655	6.57609	6.07942	8.82644	6.59872	7.16855	6.14611	9.08352	2.28566	1.64535	1.63467	3.20561	3.67597	4.07507	10.2841	5.92093	6.22532
GRMZM5G838435	0.4603	0.8605	1.94114	1.46069	1.76084	1.8409	3.28108	2.37073	4.09148	1.70051	1.87048	2.62097	5.98176	6.74264	5.72268	7.67257	3.20087	5.39165	5.24218	3.4311	1.86348	9.02912	11.0453	9.42626	11.7368	11.591	6.38533	7.20301	8.52554	7.91244	7.71997	10.3672	7.50945	6.46603	5.99951	8.25357	10.0276	8.24339	9.55188	10.1838	5.84078	8.35055
GRMZM5G838475	0	0	0.110064	0	0	0	0	0	0.0900326	0.10003	0	0	1.15034	2.19086	1.96092	0.650218	2.2306	1.53047	0.710296	0.220071	0.0400749	0.361969	0.0903706	0	0.170827	0.0402464	0.0200797	0.0401282	0.0200601	0.120341	0.140363	0.280736	0.0601558	1.27316	3.12015	2.51719	1.33233	1.31213	1.15143	0.501173	0.711313	0.681678
GRMZM5G838496	6.35414	13.0176	8.535	7.69363	9.41449	4.61226	2.64087	0.350108	3.46125	1.58048	0.550141	1.70063	3.16093	3.13122	3.55166	4.58154	2.16058	9.33285	4.10171	2.38076	0.430805	9.55197	8.75591	8.98409	10.7621	11.923	9.30692	14.7872	1.69508	7.91244	7.27883	4.70233	6.80763	21.3529	15.0991	15.1934	8.58503	18.3999	17.5819	9.32181	6.04115	4.99229
GRMZM5G838499	0	0	0	0	0	0	0	0.0300092	0	0	0	0	0	0	0	0	0	0	0	0	0	0	0	0	0	0.120739	0	0	0	0	0	0.140368	0	0	0	0	0	0	0	0	0	0
GRMZM5G838511	0.89058	0	0.570334	0	0.450215	2.28111	1.2304	0.930286	0.500181	0	0	0	0.490145	0.500196	0	0.610205	1.27034	0.730223	0	0.350112	0.55103	0.593227	0	0	0.160778	0	0.271075	0	0.290871	0	0	0.541419	0.370961	0	1.28418	0.471346	0	0.871415	1.03128	0.982299	0.370684	0.0501234
GRMZM5G838579	19.1625	25.4148	17.5403	11.8356	13.7566	11.5256	7.24237	9.60296	9.96361	6.15186	5.65145	7.16266	9.04267	12.0547	14.0466	22.6976	16.5345	16.8852	30.3126	23.4375	21.6905	36.8404	30.8063	27.9371	17.967	24.7515	18.654	18.8602	20.2607	19.0139	12.2216	15.4706	15.1091	16.1901	17.7276	11.4026	20.8766	17.8089	22.0074	22.663	25.5972	25.1018
GRMZM5G838592	17.1812	17.9604	11.7569	17.6383	4.90234	9.46463	10.5835	11.0834	9.74353	8.45255	10.8628	9.85366	11.1733	12.805	14.6669	7.25243	7.31198	5.19159	20.0984	19.8264	14.1464	16.2685	10.724	6.49186	5.5167	5.60431	9.4274	11.6472	12.8986	9.44679	10.0961	9.69542	14.8585	12.09	14.9185	9.97849	8.11421	5.31864	8.86102	15.4963	14.5168	10.3555
GRMZM5G838638	0	0	0	0	0	0	0	0	0	0	0	0	0	0	0	0	0	0	0	0	0	0	0	0	0	0	0	0	0	0	0	0	0	0	0	0	0	0	0	0	0	0
GRMZM5G838671	12.9384	14.3483	10.5162	6.41303	7.87375	8.14398	7.30239	5.22161	3.61131	3.82115	3.54091	4.68174	7.97235	6.45252	6.43302	11.2338	9.71263	10.1531	15.9366	13.7944	10.5197	18.2694	20.9961	21.0734	14.8016	19.268	16.9071	12.6103	12.688	12.004	11.9208	11.4701	9.55475	13.1125	15.9719	12.3753	17.5908	18.9708	15.5293	19.5357	19.8667	23.0768
GRMZM5G838727	0.66043	1.05061	0.400234	0.0400189	1.6808	0.520254	4.51148	0.860265	1.98072	3.04092	6.46166	4.3016	0.600177	0	0	0	0.250068	0	0	0.330106	0	0	0.833418	1.26621	2.2308	0.925668	3.00191	3.83224	4.40319	1.56444	1.49386	1.17308	3.00779	4.97232	0	2.14613	2.38417	2.10342	0.680847	0.380891	0.871608	0.982418
GRMZM5G838754	6.48422	7.65445	7.23424	4.71223	3.3616	3.82187	4.31141	4.28132	4.31156	4.45134	4.45114	3.17118	7.72228	8.32325	12.5059	9.49318	8.83239	8.90272	10.2243	9.20295	5.41011	6.93774	6.61714	5.06486	5.9086	4.71889	6.26485	3.78208	4.96487	4.07155	4.34123	4.77251	3.83994	6.6565	8.32708	8.78509	9.88731	8.09314	7.13888	8.00874	7.82444	6.60626
GRMZM5G838773	0	0	0	0	0	0	0	0	0	0	0	0	0	0	0	0	0	0	0	0	0	0.402188	0.662718	0.120592	0	0	0.0803186	0.0601923	0.210631	0.0401138	0.0300778	0	0	0.551367	0.140457	0.0300859	0.0200351	0.0701139	0	0.420985	0.651202	0.571406
GRMZM5G838812	0.69045	0.560326	0.510299	0	0.360172	0.370181	0.64021	0.430132	0.0700254	0.53016	0.210054	0	0.390115	0.980383	0.47022	1.10037	1.01027	0.350107	1.27053	0.580186	0.190356	0.201094	0	0	0.281362	0.583573	0.180717	0	0.391172	0.471337	0.230597	0.180473	0.210545	0.511267	0.923001	0.300859	0.490859	0.120195	0.510635	0.300704	0.410758	0.060148
GRMZM5G838828	0.220143	0	0.12007	0	0.2101	0	0.0500164	0.0500154	0	0	0.0500128	0	0	0.0300117	0	0	0.160043	0.0300092	0.340142	0.170055	0.270506	0	0.371524	0.0502466	0	0.452772	0	0.10032	0.0702103	0.0802276	0.0802075	0.150394	0.330857	0.220547	0	0.29083	0.0701228	0.120195	0.140174	0	0.0701294	0
GRMZM5G838853	0	0	0	0	0	0.150073	0	0.0900277	0.0900326	0.10003	0.130033	0.0900334	0	0	0.110052	0	0.210057	0	0	0.0600192	0.120225	0.613337	0.602471	0	0.15073	1.39856	1.2851	0.461474	0.230691	0.862446	0.0601556	1.30342	1.26327	0	0.672186	0.44126	0.901579	1.49242	1.67208	1.61378	0.741368	0.932295
GRMZM5G838902	0	0	0	0	0	0	0	0	0	0	0	0	0	0	0	0	0.11003	0	0	0	0	0	0	0.0703452	0.0602918	0	0	0	0	0	0	0	0	0	0	0	0	0	0.160199	0	0	0
GRMZM5G838907	0.540352	0.55032	0.200117	0.760359	1.6708	0.620303	2.18071	2.52078	2.56093	2.35071	1.53039	0.940349	1.94057	0.97038	2.67125	2.25075	1.67045	1.58048	0.520217	0.600193	0.801498	2.82537	2.76132	1.97972	6.38089	14.6094	15.8127	47.0302	44.7541	44.6266	54.2303	60.8796	44.8161	19.1775	24.5799	24.3194	12.3817	21.2145	16.12	2.46577	2.29423	5.50355
GRMZM5G838910	17.1111	16.0593	15.0088	13.7865	11.3554	9.87483	9.4631	9.31287	8.09293	5.16156	6.2216	6.95258	9.1527	13.8854	14.2667	11.894	12.9735	12.5838	23.7999	20.4766	19.0857	15.7356	18.0038	19.4052	13.3446	13.4121	10.7025	10.1825	10.2808	8.38378	7.14849	6.16616	9.40436	12.7717	14.2664	12.9069	14.1247	13.1914	15.3791	20.6583	18.9249	18.8464
GRMZM5G838938	5.35349	9.20535	3.40199	3.61171	2.03097	3.24158	3.52115	2.67082	3.44125	1.29039	3.02077	1.57058	3.17094	5.29207	4.28201	6.49218	4.86132	4.76146	5.70238	6.28202	6.50215	12.1662	7.84216	10.2202	7.23502	4.96037	5.09019	3.70182	3.65094	3.7005	2.92757	4.11078	4.36129	4.31068	7.09307	6.2679	7.90384	5.07825	6.29783	9.12134	8.92647	8.74152
GRMZM5G838961	9.5162	9.38546	7.87461	3.90184	4.26203	4.87238	3.55116	4.67144	3.23117	3.39102	4.09105	3.39126	6.49191	7.54295	7.48351	8.40282	7.0319	7.61233	9.63401	9.6531	8.19532	5.67085	6.54685	5.8889	4.80325	5.53388	5.99378	4.57461	3.68103	5.19473	4.31115	3.94033	4.81246	6.7768	7.39404	6.6891	9.0258	7.40202	8.55063	9.8731	9.55764	7.15762
GRMZM5G839005	0	0	0	0	0	0	0	0	0	0	0	0	0	0	0	0	0	0	0	0	0	0	0	0	0	0	0	0	0	0	0	0	0	0	0	0	0	0	0	0	0	0
GRMZM5G839014	0.350228	0.280163	0.570334	0.300142	0.490234	0.720352	0.570187	0.710219	0.750272	0.340103	0.0300077	0.160059	0.390115	0.41016	0.950446	1.37046	0.450122	1.04032	0.730304	1.77057	1.13212	3.15718	3.16297	2.90425	3.3261	3.44107	3.01195	1.98634	2.92877	2.24637	1.76456	1.29339	1.26327	3.07763	1.07349	1.89541	1.32232	0.350569	0.800996	2.31542	1.66307	1.95481
GRMZM5G839017	0.130085	0.200116	0	0	0.0900429	0.150073	0.0200066	0.140043	0.0100036	0	0.0300077	0	0.0300088	0	0	0	0.0200054	0.150046	0.0200083	0	0.0801498	0	0.100412	0.0200986	0.140681	0.140862	0.0803186	0	0	0.110313	0.0802075	0.0300788	0.0501298	0	0.130424	0.0300859	0	0.130211	0.100124	0	0.140259	0.130321
GRMZM5G839032	0	0.100058	0	0	0	0	0	0	0	0	0	0	0	0	0	0	0.280076	0.180055	0	0	0	0	0	0	0	0	0	0	0	0	0	0.290762	0	0	0	0	0	0	0	0	0.0500924	0.441086
GRMZM5G839114	0	0	0	0	0	0	0	0	0	0	0	0	0	0	0	0	0	0.0600183	0	0	0	0	0	0	0	0	0.0301195	0.0200641	0	0	0	0	0	0	0	0	0	0	0	0	0	0
GRMZM5G839223	0	0	0	0	0	0	0	0	0	0	0	0	0	0	0	0	0	0	0	0	0	0	0	0	0	0	0	0	0	0	0	0	0	0	0	0	0	0	0	0	0	0
GRMZM5G839244	0	0	0	0	0	0	0	0	0	0	0	0	0	0	0	0	0	0	0	0	0	0	0	0	0	0	0	0	0	0	0	0	0	0	0	0	0	0	0	0	0	0
GRMZM5G839349	1.65108	1.47086	1.29076	1.02048	1.34064	1.57077	0.970318	1.35042	1.13041	1.01031	0.600154	0.840312	0.810239	1.09043	1.38065	0.820275	0.320087	0.640196	0.810338	1.37044	1.11208	1.4881	1.56642	2.43194	1.4671	1.43881	1.76701	0.943012	0.882644	0.71202	0.661712	1.34352	0.862233	1.4536	2.10685	0.942692	1.30228	1.73281	1.28159	2.41565	2.09386	1.93476
GRMZM5G839384	0.0100065	0.330192	0.330193	0.300142	0.0300143	0.090044	0.210069	0.430132	0.260094	0.360109	0.320082	0.0500186	0.0200059	0.650254	0.520244	0.360121	0.250068	0.280086	0.770321	0.320103	0.0701311	0.201094	0.371524	0.351726	0.361751	0.271663	0.180717	0.250801	0.260781	0.180512	0.280726	0.0601577	0.330857	0	0.331077	0.0601718	0.550965	0.220358	0.0400498	0.0400938	0.160296	0.170419
GRMZM5G839411	0	0	0	0	0	0	0	0	0	0	0	0	0	0.0800313	0	0	0	0	0	0	0	0	0	0	0	0.181109	0.0501992	0.0300961	0	0	0	0	0	0	0	0	0	0	0	0.0902111	0	0
GRMZM5G839416	0	0	0	0	0	0	0	0	0	0	0	0	0	0	0	0	0	0	0	0	0	0	0	0	0	0	0	0	0	0	0.100259	0.0601577	0.0701818	0	0	0	0	0	0	0	0	0
GRMZM5G839422	77.5305	88.7016	99.7184	90.943	89.0524	97.9179	158.782	150.987	152.045	153.536	113.469	102.078	70.4708	92.8663	82.5387	211.281	163.514	187.717	87.2964	86.3277	107.351	89.2355	90.0995	111.286	127.969	138.719	117.968	115.639	133.189	144.43	122.677	120.957	98.6756	78.2439	102.664	72.6775	130.018	125.193	111.439	79.4058	86.0788	96.1066
GRMZM5G839512	37.4744	45.2863	30.1977	25.6721	26.7427	25.3924	17.4257	15.8849	17.0762	10.5532	13.5035	11.9945	15.4946	20.3079	22.7707	30.7403	24.8467	24.2574	33.2739	28.6092	27.281	35.3724	39.2911	41.6343	27.5433	32.6197	28.0212	17.5561	19.5787	17.7704	14.6178	16.7539	15.5603	22.3855	21.0484	22.7149	23.5011	26.1525	26.7432	30.0202	27.9416	32.52
GRMZM5G839518	35.0428	31.0981	26.3754	15.6174	14.0967	10.6652	2.55084	3.73115	2.25081	1.30039	1.31034	1.48055	5.57164	6.86268	8.81413	13.4945	12.0132	14.3544	54.8529	44.5543	50.6146	9.23022	7.96265	8.37108	6.00909	4.65852	7.44956	4.96586	6.48944	5.96692	7.62974	7.4395	7.44929	15.1375	11.9388	12.5057	18.8129	21.4048	22.6682	41.9682	40.4647	36.8407
GRMZM5G839530	3.70241	3.75218	0.53031	0.230109	0.850405	0.130064	1.60052	1.83056	1.09039	1.49045	1.13029	1.39052	1.30038	2.27089	1.02048	4.19141	5.02136	2.56078	2.27095	1.75056	1.62303	6.46517	5.39211	3.89914	3.6979	3.35051	4.47776	6.03929	4.20259	3.68044	4.34123	3.90022	6.29631	4.24051	4.45449	4.81375	6.88205	7.16163	7.92986	6.22457	6.98289	6.08498
GRMZM5G839592	27.1177	30.0875	23.984	10.0948	10.1648	13.2365	8.87291	10.5533	10.8339	9.44285	11.4629	11.8044	22.3766	29.5916	37.5776	29.8	25.717	24.6075	39.0963	31.4501	27.6617	26.3031	20.0121	25.3042	14.7012	14.7402	13.4634	13.3025	13.6208	12.0241	14.5877	16.1523	14.8585	23.1574	26.8272	25.6332	26.1558	22.6668	23.6494	23.3446	24.4752	23.6282
GRMZM5G839593	15.8803	16.4996	10.6362	3.44163	2.97142	2.44119	1.28042	1.49046	1.62059	0.86026	0.400103	0.580215	0.990292	1.13044	2.73128	2.53085	1.70046	1.61049	6.7228	8.05258	3.38633	5.50998	6.3159	4.59254	4.29077	3.82341	4.36733	3.18016	2.91874	2.68762	2.63682	1.5641	2.1255	2.85708	1.80587	2.8381	2.79489	1.89307	3.93489	8.64022	9.60773	7.0674
GRMZM5G839603	3.45225	3.60209	4.0924	3.92185	6.23297	5.22255	3.08101	5.97184	3.25118	2.88087	3.58092	4.18155	1.75052	2.76108	2.00094	5.6619	5.5315	4.50138	4.02168	4.00128	5.03942	8.89841	6.71755	4.56239	1.84895	3.82341	4.90948	2.51804	3.20962	2.48705	1.44373	3.26857	4.48161	2.90721	2.8292	1.90544	5.80016	4.21685	3.35417	3.65856	7.1532	2.9673
GRMZM5G839640	2.34152	1.51088	2.11124	12.776	34.7566	36.4178	96.9818	148.626	136.599	117.816	150.659	155.358	9.86291	7.72302	3.55166	7.73259	5.14139	5.25161	2.04085	1.64053	1.31245	3.44876	0	0	2.81362	2.13306	4.94964	6.94217	13.8615	22.8147	18.0667	14.9492	22.388	0.902236	0.491599	1.15329	1.38242	0.530862	0.140174	0	0.53098	0.340839
GRMZM5G839644	0.530345	0.0700407	0.0100059	0.0100047	0.0700334	0	0.110036	0.100031	0.0500181	0.0700211	0.0400103	0.0500186	0	0.0300117	0	0.100034	0.11003	0	0.100042	0.0700225	0.0801498	0	0.210865	0.0602959	0.0803891	0	0.0100398	0.0401282	0.0601803	0.0701991	0.0902334	0.110289	0	0	0	0.0501432	0.0701228	0	0	0.380891	0.150277	0.0400987
GRMZM5G839695	0.510332	0.0700407	0.630369	0.390184	0.200095	0	0	0.0500154	0	0.370112	0	0.0900334	0.790233	0.450176	0.970455	0.12004	0.63017	0.400122	0.230096	0.140045	0.410768	0.100547	0.431771	0.100493	0	0	0	0.461474	0	0.150427	0	0.110289	0.370961	2.09519	0.321044	0.320916	0.641123	0.67109	1.03128	0	0.290536	0.200493
GRMZM5G839734	1.28083	0	0	0	0	0.100049	0.180059	0	0	0	0	0	0.0900265	0.200078	0	0.330111	0.490133	0.120037	0.280117	0.640205	0.250468	0	0.391606	0.371825	0	0.523203	0	0.632019	0.270811	0	0.832153	0	0.451168	0	0.581892	0	0.280491	0	0.210261	0	0.53098	0.030074
GRMZM5G839743	0	0	0	0	0	0	0	0	0	0	0	0	0	0	0.520244	0	0	0	0	0.110035	0	0	0	0	0	0	0	0	0	0	0	0	0	0	0	0	0	0	0	0	0	0
GRMZM5G839744	0	0	0	0	0	0	0	0	0	0	0	0	0	0	0	0	0	0	0	0	0	0	0	0	0	0	0	0	0	0	0	0	0	0	0	0	0	0	0	0	0	0
GRMZM5G839757	17.7215	17.7503	13.2878	6.53309	7.16341	8.93437	4.22138	5.26162	5.90214	3.21097	4.87125	5.28196	8.31245	10.174	10.4349	14.4348	13.8037	14.3444	26.2009	18.4159	18.5246	18.9632	19.1284	17.2848	10.6214	13.3014	13.5538	8.98871	9.83948	8.31358	5.96543	6.868	8.3416	13.2127	12.6411	9.50715	14.6356	15.375	17.4617	17.8919	16.1598	18.1246
GRMZM5G839762	0	0.0300174	0.0900527	0	0.0500238	0.0600293	0.070023	0	0	0.0600181	0	0.070026	0.0400118	0.0800313	0.15007	0.0200067	0.0600162	0.0500153	0.060025	0.0800257	0.0701311	0.0301641	0.0301235	0.0703452	0.0100486	0.0804928	0.100398	0.150481	0	0.0601707	0.0200519	0.170447	0.0300779	0.120298	0.19062	0.0601718	0.160281	0.16026	0.090112	0.0400938	0.180333	0.170419
GRMZM5G839763	4.63302	7.76451	5.54325	3.15149	4.23202	7.06345	5.43178	6.69206	6.27227	2.6408	4.34111	3.91145	4.25125	4.56178	5.50258	4.30144	5.04136	4.94151	5.30221	6.90221	4.30805	6.65621	6.46652	6.08989	8.01881	11.5608	10.9033	8.90846	9.28783	12.8665	7.62974	10.4875	13.9862	7.71913	9.19992	11.2822	8.48486	9.20495	11.6945	9.92322	12.1224	9.48334
GRMZM5G839794	3.62236	2.03118	4.07238	23.7312	27.4531	18.0888	31.3203	23.3572	25.4692	17.2652	22.0156	24.5191	5.25155	6.16241	5.92278	3.70124	2.63071	1.6505	1.47061	2.54081	2.71507	3.02647	1.56642	1.09538	6.75269	3.99446	7.81099	16.292	13.9117	11.3622	8.36163	7.95084	11.8607	4.85203	4.7655	3.9914	4.15728	1.91311	1.64204	1.64385	1.63301	2.30567
GRMZM5G839812	2.19143	3.37196	3.69216	1.41067	2.02096	2.63129	2.36077	2.95091	2.2108	3.79114	2.20056	1.91071	2.48073	3.19125	3.23151	4.54152	4.87132	4.39134	4.28178	4.59147	3.66685	4.41401	3.38388	4.36141	2.92415	2.96817	2.83123	3.67173	3.91172	4.06152	4.05048	3.40894	3.16821	4.52121	2.81917	3.44985	4.46782	4.69763	4.5857	4.96161	4.14765	4.43091
GRMZM5G839876	0	0	0	0	0	0	0	0.0400123	0	0.010003	0	0	0.830245	0.590231	0.700328	0.0300101	0.22006	0.0500153	0	0	0	0.301641	0	0	0	0	0	0	0	0	0.0501297	0	0	0	0.792577	0.280802	0.160281	0.600976	0.330411	0	0.0300555	0.140345
GRMZM5G839920	26.7274	31.3082	19.6215	23.0409	20.7899	13.8368	18.6761	15.4448	17.6864	15.5347	15.3139	15.6458	12.2636	13.9455	11.1852	16.4155	15.8843	14.2844	21.569	16.8354	17.112	136.231	152.264	145.102	108.244	119.21	86.4731	64.8471	56.4592	44.7269	57.0275	62.2933	55.0225	43.0066	54.5975	52.54	68.4599	57.5334	59.0935	89.8803	66.0118	81.5708
GRMZM5G839969	0	0	0	0	0	0	0	0	0	0	0	0	0	0	0	0	0	0	0	0	0	0	0	0	0	0	0	0	0	0	0	0	0	0	0	0	0	0	0	0	0	0
GRMZM5G839976	4.50293	2.28133	0.960562	1.02048	0.950453	0	0.720236	0.670206	0	0.180054	0.440113	0.540201	0.720212	1.22048	1.0605	1.12038	1.23033	0.920281	2.23093	0.610196	0.761423	2.4634	1.5363	0.271332	3.99936	1.93183	2.3694	0	2.29688	1.59452	1.18306	1.38363	0.210545	4.09014	3.33083	0.842405	4.60807	2.33379	4.15517	3.47814	3.43634	2.63649
GRMZM5G840002	57.5275	71.0913	74.3735	79.2574	75.466	81.73	53.3375	55.167	50.2082	79.0439	72.7487	63.6936	102.6	103.27	95.2446	126.833	118.232	132.831	101.952	125.97	114.013	65.8281	52.4049	47.2318	66.7129	59.4339	51.3939	37.6603	38.4251	36.2328	67.3141	57.8416	64.7477	53.0916	72.5058	56.8724	63.5913	64.3445	62.1973	64.7214	61.5135	64.6291
GRMZM5G840013	44.3089	41.294	42.1747	49.4934	43.1306	42.3907	59.0894	51.826	58.8413	37.0612	34.3988	40.365	34.2101	40.5859	52.3946	39.8634	32.0887	38.3917	55.5932	45.3145	35.6466	77.1296	72.3367	71.6919	75.5155	80.2916	66.1926	82.0521	87.3316	97.306	63.9254	68.2188	62.933	40.6508	60.0352	51.2664	53.704	47.427	45.9671	58.0659	50.393	59.7471
GRMZM5G840019	0	0	0	0	0	0	0.0500164	0	0	0	0	0.210078	0.100029	0	0.240113	0	0	0	0	0	0	0	0	0	0	0.422587	0	0	0	0	0.0601556	0	0	0	0	0	0	0	0	0	0	0
GRMZM5G840038	0	0	0	0	0	0	0	0	0	0	0	0	0	0	0	0	0	0	0	0	0	0	0	0	0	0	0	0	0	0	0	0	0	0	0	0	0	0.0701139	0	0	0	0
GRMZM5G840111	0	0	0	0	0	0	0	0	0	0	0	0	0	0	0	0	0	0	0	0	0	0	0	0	0.381848	0	0	0	0	0	0	0	0	0	0	0	0	0	0	0	0	0.110271
GRMZM5G840145	0.320209	1.00058	0.0900527	0.140066	0.2101	0.270132	0.190062	0.420129	0.230083	0.020006	0.100026	0.0500186	0	0.0100039	0	0	0	0	0	0.050016	0	0.824485	0.251029	0.160789	0.190924	0	0.170677	0.421346	0.160481	0.591678	0.150389	0.190499	0.10026	0.0902236	0.0200652	0.280802	0.0300526	0.0901464	0.260324	0.120281	0.290536	0.170419
GRMZM5G840225	13.2586	12.2071	10.4861	6.02285	5.00238	6.83334	3.24106	2.33072	3.25118	2.30069	3.1308	3.08114	4.27126	5.76225	6.84321	6.5522	6.10165	6.00183	9.74406	10.9735	8.12518	9.61229	10.3223	9.87848	7.19483	7.46571	6.73673	2.97952	3.65094	2.96842	6.09577	4.57198	3.71963	5.91466	7.84551	8.57448	12.1913	8.8043	11.0437	11.8076	12.2226	11.2477
GRMZM5G840265	0	0	0	0	0	0	0	0	0	0	0	0	0	0	0	0	0	0	0	0	0	0	0	0	0	0	0	0	0	0	0	0	0	0	0	0	0	0	0	0	0	0
GRMZM5G840279	0	0	0	0	0	0	0	0	0	0	0	0	0	0	0	0	0	0	0	0	0	0	0	0	0	0	0	0	0	0	0	0	0	0	0	0	0	0	0	0	0	0
GRMZM5G840300	0	0	0	0	0	0	0	0.280086	0	0	0	0	0	0	0	0	0	0.240073	0	0	0	0	0.261071	0	0	0	0.501992	0	0	0	0	0	0	0	0	0	0	0	0.210261	0	0	0.30074
GRMZM5G840435	4.9132	6.97405	4.97291	6.07287	3.45165	4.75232	3.10102	2.34072	2.64096	2.0006	1.61041	1.48055	2.52074	6.20243	4.09192	11.3738	7.47202	7.5123	13.2755	11.2936	7.08324	9.86366	13.6861	14.1494	9.9783	11.601	10.1804	7.66448	8.08422	7.08008	5.72481	5.32396	5.64462	7.31814	8.04617	8.25357	14.0246	12.2399	12.4355	16.649	13.7153	16.2099
GRMZM5G840487	0.180117	0.460268	0.280164	0.0200095	0.0800382	0	0	0	0.260094	0	0	0.100037	0.0200059	0.800313	0.550258	0.200067	0.140038	0.110034	0.140058	0.310099	0.571067	0.613337	0.461894	0.502466	0.512481	0.261602	0.220876	0	0.100301	0.401138	0.230597	0.27071	0.551428	0.531317	1.9062	1.46418	0.941649	0.641041	0.700871	1.07251	0.33061	0.511258
GRMZM5G840538	0	0.330192	0	0	0	0	0	0	0	0	0	0	0	0	0	0.140047	0.150041	0.0300092	0	0	0	0	0	0.0401973	0	0.0905544	0	0	0	0	0.0501297	0	0	0	0	0	0.0500877	0.0600976	0.110137	0	0.0901664	0.0501234
GRMZM5G840560	55.9064	58.2939	49.0687	27.8632	25.3821	29.0542	24.9282	24.8176	23.5785	13.0039	11.3929	12.6147	18.8656	24.8797	24.2414	31.5606	22.4161	25.0377	43.9983	40.643	34.3642	80.2767	88.7138	82.0226	69.7476	76.8505	77.0055	69.7929	65.7269	70.9412	68.1363	67.2162	66.2917	60.6202	76.1877	66.3695	72.1363	64.7752	67.2436	79.4359	75.0785	79.1849
GRMZM5G840582	174.544	169.068	206.761	180.155	200.856	200.258	146.048	140.973	146.643	115.385	98.7353	106.63	90.8468	100.409	90.9426	87.9995	92.9151	96.2294	107.145	98.1415	134.822	217.161	223.717	257.011	191.778	194.4	186.952	151.333	170.26	158.48	137.446	136.979	123.64	122.303	135.651	109.332	64.2826	85.1783	75.6641	95.0424	91.1682	127.604
GRMZM5G840610	1.2308	0.770448	2.17127	1.7008	0.360172	2.22109	0.330108	1.81056	0.91033	0.420127	0.810208	0.670249	0.380112	1.04041	0.420197	1.1804	1.71046	1.44044	1.99083	1.16037	1.91358	2.18187	1.8777	1.55764	0.834037	0.56345	1.02406	0.581859	0.872614	0.511451	0.872256	0.571498	1.19309	2.07514	0.943067	0.581661	1.93338	1.33216	1.20149	2.68629	1.94359	1.88464
GRMZM5G840612	39.0855	38.7125	30.5479	37.0975	24.5317	16.1079	15.155	9.90305	9.23334	10.8733	9.7425	8.66322	18.6155	23.5092	16.3076	28.2595	21.2557	21.3265	29.1722	28.9193	25.698	24.8351	26.9505	26.2589	26.6892	16.0885	16.8669	17.7066	19.4182	14.1902	22.4681	18.328	16.5729	27.4881	31.9639	28.1704	36.3036	32.4727	35.8346	44.2535	33.5219	45.1712
GRMZM5G840614	0.43028	0.160093	0.0300176	0	0.0600286	0.110054	0.0500164	0.0500154	0.210076	0.140042	0.100026	0.0300111	6.66196	8.37327	12.5159	1.35045	3.58097	2.48076	0.750313	0.590189	1.04195	0.68372	0.291194	0.381874	0.281362	0.301848	0.210836	0.140449	0.100301	0.280796	0.170441	0.230604	0.581506	8.36072	12.4204	16.0057	2.69472	6.32027	6.15766	1.43335	1.17216	1.52375
GRMZM5G840699	1.35088	2.0712	1.11065	0.650307	0.820391	0.410201	0.240079	0.370114	0.33012	0.190057	0.210054	0.110041	0.830245	0.960376	0.990464	3.06103	2.15058	2.64081	3.43143	3.29106	2.57481	3.70013	3.53449	3.27608	2.5825	2.87762	2.22884	1.23394	1.49448	1.06302	1.51392	1.51397	1.28332	1.16288	2.49812	1.54441	3.85675	2.92475	3.48433	4.24994	3.85712	3.41841
GRMZM5G840703	46.3502	52.9408	50.2394	51.2842	91.4736	72.4154	50.6366	60.8187	51.8788	90.1072	79.7705	76.1383	75.8023	41.9164	49.9134	42.1441	59.226	74.0126	38.5861	71.0428	90.3088	102.377	151.13	206.423	282.899	186.069	187.524	218.488	201.123	237.474	359.911	282.25	320.991	306.49	199.83	197.564	154.671	202.669	163.433	118.197	121.895	165.116
GRMZM5G840705	0.160104	0.19011	0.880516	0	0	0	0	0	0	0	0	0	0.750221	0.0600235	0	1.07036	0.660179	0	0.380158	0.310099	0.761423	0	0.281153	0	0	0	0	0	0.150451	0	0	0	0	0	0	0.0702005	0.290509	1.02166	0.700871	0.531243	0	0.62153
GRMZM5G840726	0	0	0	0	0	0	0	0	0	0	0	0	0	0	0	0	0	0	0	0	0	0	0	0	0	0	0	0	0	0	0	0	0	0	0	0	0	0	0	0	0	0
GRMZM5G840762	0.420274	0	0	0	0.0500238	0.0600293	0.0800262	0.420129	0.200072	0.130039	0.0400103	0.230085	0.280083	0.330129	0.420197	0.0700235	0.22006	0.0900275	0.12005	0.150048	0.110206	0.402188	0.120494	0.110543	0.311508	0.291787	0.261036	0.190609	0.300901	0.170484	0.441141	0.922418	0.681766	0.801988	0.541762	0.260745	0.490859	0.410667	0.270336	0.601407	0.280518	0.200493
GRMZM5G840852	0.160104	0.300174	0.0200117	0.100047	0.110052	0.200098	0.350115	0.630194	0.420152	0.700211	0.880226	0.480178	0.6802	1.10043	0.890417	0.630211	1.69046	1.77054	0.930388	1.16037	0.971816	0.311696	0.150618	0.221085	0.190924	0.160986	0.281115	0.722307	0.631893	0.340967	0.571478	0.591551	0.661714	1.18293	0.57186	0.471346	0.991736	1.19194	0.831033	1.16272	0.851571	0.310765
GRMZM5G840885	0	0	0	0	0	0	0	0	0	0	0	0	0	0	0	0	0	0	0	0	0	0	0	0	0	0	0	0	0	0	0	0	0	0	0	0	0	0	0	0	0	0
GRMZM5G840887	4.27278	3.20186	12.5073	10.3049	8.73416	16.8582	4.79157	4.47138	6.93251	3.94119	3.19082	7.09263	8.25243	14.5657	15.6773	17.976	14.5239	15.6848	18.0275	13.4643	16.8214	29.1084	21.2572	13.1948	17.8564	17.4066	7.89131	7.48391	8.25473	10.931	2.50648	10.4073	5.10322	12.8318	13.2531	5.29512	12.7924	8.65406	14.1476	16.5287	13.8155	18.1346
GRMZM5G840909	111.112	107.833	89.2623	78.5971	74.9857	80.1192	56.1084	54.4268	53.8695	24.2073	18.8348	15.9959	18.3254	21.5784	20.6497	59.56	59.6061	61.3488	125.602	115.887	89.6175	39.5753	42.3637	38.8808	37.9839	35.608	28.2621	25.2005	26.9708	24.0883	17.3348	11.5703	7.96062	14.125	9.72161	9.28652	31.4451	27.9254	29.8271	47.9522	43.1897	42.7352
GRMZM5G840928	18.7822	21.3524	22.6333	15.4173	16.2177	17.0283	15.0349	13.5442	13.5149	15.4247	17.2944	19.6473	25.9076	27.4407	32.2951	35.772	26.5572	32.4099	32.2534	29.8496	29.5552	18.2794	15.0718	16.7623	12.2392	13.2411	15.4312	9.25958	9.08723	10.0485	12.763	11.1593	12.1414	16.2603	16.7545	16.1762	22.299	21.1844	21.3465	20.1772	15.3383	17.062
GRMZM5G840946	2.59169	2.51146	3.14184	2.71128	5.56265	7.07346	3.63119	2.39074	5.70206	9.79296	5.79149	6.98259	10.5731	7.683	7.14335	13.5445	10.1427	12.1237	12.5152	6.38205	5.54035	3.53925	5.32182	12.0491	4.60228	5.13142	6.16446	4.32381	4.80439	6.39815	5.5644	6.29651	4.10062	2.54631	2.25734	12.3453	9.55673	9.34518	4.91611	6.44508	1.44266	4.05999
GRMZM5G840955	176.235	175.782	155.411	66.0412	57.1272	78.1682	78.0056	75.4632	82.0297	33.8902	51.1731	56.0808	55.5464	86.1737	101.097	115.319	70.6691	84.4858	171.281	156.56	125.765	216.86	235.516	236.601	156.035	191.251	207.553	149.317	140.782	162.922	113.153	122.872	125.164	151.285	182.594	152.475	184.513	180.233	192.189	240.423	230.135	235.69
GRMZM5G841002	23.1851	9.86573	14.8987	11.1253	11.0853	12.3961	9.93326	9.99308	13.9651	6.22188	7.60195	7.07263	6.84202	10.3541	10.5549	15.7753	14.714	15.3847	14.6661	19.0661	20.1376	17.9275	13.5656	15.3755	8.03891	9.17618	9.25672	8.7981	6.38914	5.31508	7.2688	5.02317	4.64202	5.23297	5.23703	6.23781	7.60331	6.01978	11.8047	7.70804	8.67601	9.1826
GRMZM5G841015	0.0300196	0	0	0	0	0	0	0	0	0	0.0100026	0	0.0700206	0	0	0	0	0	0	0	0	0	0	0.0502466	0	0	0	0	0.0601803	0	0	0	0	0	0	0	0	0	0	0	0	0
GRMZM5G841044	0	0	0	0	0	0	0	0	0	0	0	0	0	0	0	0	0	0	0	0	0	0	0	0	0.100486	0.0603696	0.0301195	0.0601923	0	0.090256	0.0501297	0.110289	0	0	0	0	0	0.0400651	0.0700871	0.130305	0	0.160395
GRMZM5G841053	1.91124	2.0612	1.15067	1.44068	0.790377	0.180088	1.34044	0.330102	0.630228	1.23037	0.160041	0.610227	2.80083	2.89113	3.06143	4.03135	2.06056	3.15096	0.12005	3.78121	2.82528	5.46976	4.04659	1.58779	4.91378	3.93409	5.15043	2.60833	4.1725	1.4441	2.83734	2.73718	1.63423	3.3082	3.53148	5.55586	6.9121	5.08826	6.6783	4.76114	4.19775	6.11505
GRMZM5G841101	130.995	103.68	126.374	189.429	186.379	176.646	195.584	189.168	190.909	131.79	83.8015	84.8115	38.3713	37.1845	26.7225	66.1122	55.2149	65.9702	61.6257	81.5862	110.126	36.1366	42.8357	43.9859	64.4319	61.2852	66.9054	63.1317	68.746	65.2451	49.849	44.2259	44.0441	29.0821	25.4227	23.7779	30.3431	28.927	29.6769	50.3478	54.8011	57.692
GRMZM5G841142	12.5782	13.0576	12.5473	8.70411	9.2344	7.5637	14.4847	15.6048	14.1851	10.8333	7.82201	8.52317	18.8556	18.3472	17.6283	18.9263	22.4061	18.4556	21.559	26.4085	16.8515	9.11961	9.32826	7.90882	8.40066	8.23039	8.67441	14.5364	12.7081	14.1401	13.4147	11.5503	10.1764	11.0173	12.7916	13.8094	13.3434	16.1963	15.4292	14.8648	14.9075	16.24
GRMZM5G841268	0	0	0	0	0	0	0	0	0	0	0	0	0	0	0	0	0	0	0	0	0	0	0	0	0	0	0	0	0.280841	0	0.0701816	0	0	0	0.0902936	0	0	0	0	0	0	0
GRMZM5G841309	0	0	0.0400234	0.36017	0.170081	0.0400196	0.480157	0.280086	0.100036	0.020006	0.230059	0.35013	1.32039	1.71067	1.97092	1.09037	1.52041	0.910278	0.420175	0.240077	0.190356	1.45793	0.733006	1.03508	0.562724	0.241478	1.07426	0.852724	1.16349	1.41401	1.43371	0.972549	0.862233	1.94482	1.97643	1.72493	2.95517	1.98322	2.47308	2.02474	0.420776	1.14281
GRMZM5G841315	0	0	0.070041	0	0	0	0	0.0600185	0	0	0	0	0	0	0	0	0.0100027	0	0	0.0200064	0	0.140766	0	0.030148	0.0200973	0	0.0803186	0	0.170511	0	0.110285	0	0.170441	0	0	0.0501432	0.0901579	0.120195	0.0800996	0.0501173	0	0.0501234
GRMZM5G841343	0.0500326	1.74101	0.70041	31.5449	15.5274	9.0044	129.973	126.409	75.6474	100.38	236.201	209.158	16.6649	19.0374	10.3248	91.3607	39.3506	50.9556	4.52188	4.18134	1.68315	5.2385	0.722965	0.864242	30.367	13.5429	10.7225	49.3075	75.4159	73.6589	88.92	59.0849	136.363	23.017	11.9087	12.1046	52.2415	14.9843	14.3378	7.89848	5.95098	2.86706
GRMZM5G841360	11.0472	6.35369	6.64389	2.29108	3.34159	3.57175	2.67088	3.19098	3.41123	1.9806	1.60041	1.8807	4.83142	5.94232	7.35345	8.68291	6.05164	6.80208	9.58399	5.86188	6.78268	8.51633	10.7441	10.7628	7.58672	7.677	6.39537	1.29413	3.78133	3.30939	2.92757	3.11817	3.11808	4.51118	5.89918	4.54297	5.03882	5.81945	6.18769	8.62017	7.89457	7.04735
GRMZM5G841419	0	0	0	0	0	0.130064	0	0	0	0.3301	0	0.0500186	0	0	0	0	0.0600162	0	0	0	0	0	0.1707	0.542663	0.582821	0.452772	1.92765	1.30417	1.60481	3.2793	0.832153	2.14562	0.992571	0	0.100326	0.88252	0	0.811318	0.280349	0	0	0
GRMZM5G841557	0	0	0.0900527	0	0.0600286	0	0	0	0	0	0.0300077	0	0	0.120047	0	0	0	0	0.12005	0	0.0801498	0.120656	0	0	0	0	0	0	0	0	0	0	0.0300779	0	0	0	0.130228	0.0500813	0.0600747	0	0	0.030074
GRMZM5G841594	0	0	0	0	0	0	0	0	0	0	0	0	0	0	0	0	0	0	0	0	0	0	0	0	0	0	0	0	0	0	0	0	0	0	0	0	0	0	0	0	0	0
GRMZM5G841619	96.9832	108.053	113.216	110.962	101.448	103.341	95.6213	87.767	96.595	68.0305	65.6668	61.3128	70.7208	75.1994	79.4673	102.925	85.3131	96.4995	111.176	99.4519	104.796	46.8851	42.2131	45.5837	37.4613	39.6427	38.7537	43.9002	44.724	35.9319	31.1406	30.3395	32.835	31.5081	38.746	33.2951	31.8057	38.6428	39.8395	36.4954	41.206	45.6123
GRMZM5G841684	0	1.24072	4.87285	1.44068	0.640305	2.41118	0.860282	1.42044	5.87213	1.88057	6.97179	9.61357	2.75081	6.85268	7.28341	0.300101	0.280076	0.200061	1.12047	1.73055	2.09391	1.35738	4.74948	5.22565	2.65284	5.4232	8.4435	3.03971	0.932795	3.07873	4.26102	12.1118	24.6739	7.77928	16.4836	24.2392	0.180316	1.04169	1.37171	2.05481	4.07752	3.84947
GRMZM5G841693	1.21079	0	0	0	0.160076	1.2306	0	0	0.47017	0.43013	0.480123	0	0.160047	0.700274	3.8318	1.15039	0.170046	0	0	0.450144	0	4.58494	6.03475	3.18563	3.11508	2.49528	2.80111	1.52487	0.932795	0	2.60674	6.00574	2.50649	5.72419	2.52822	2.04584	0.721263	2.96482	2.15268	3.50821	4.1176	5.05244
GRMZM5G841723	0	0	0	0	0	0	0	0	0	0	0	0	0	0	0	0	0	0	0	0	0	0	0	0	0	0	0	0	0	0	0	0	0	0	0	0	0	0	0	0	0	0
GRMZM5G841743	1.31085	0.680396	0.900527	0.150071	0.260124	0.160078	0.280092	1.11034	0.770279	0.920278	0.880226	0.810301	17.9853	18.6473	20.4196	6.33212	13.5937	13.8442	7.22301	4.08131	3.21601	3.32811	1.31539	1.62799	0.170827	0.724436	0.0501992	0	0.120361	0.0501422	0.862231	1.27334	1.13293	13.0524	22.764	23.0659	5.44954	11.5588	13.9473	3.69865	3.71686	4.22039
GRMZM5G841744	0	0	0.0300176	0.0700331	0	0	0	0	0	0	0	0	0	0	0	0	0	0	0.0500208	0	0.220412	0.281532	0.100412	0.371825	0.0602918	0.100616	0	0	0.0401202	0.0401138	0.130337	0.160421	0.0401039	0	0	0	0	0.0300488	0.0200249	0	0	0.240592
GRMZM5G841757	1.27083	1.53089	0.890521	0.420198	0.67032	1.42069	0.530174	0.620191	1.15042	0.590178	0.3901	0.400149	0.640189	0.560219	0.380178	1.57053	1.07029	1.25038	0.440183	1.27041	1.04195	0.965251	1.76725	2.09026	1.34652	0.56345	0.281115	0.531698	1.57472	1.04296	0.501297	0.130342	1.28332	1.46363	1.60522	0.752148	2.02354	1.3522	1.10137	0.230539	1.51279	1.34331
GRMZM5G841805	2.87187	2.0612	1.73101	2.62124	1.79085	1.55076	1.64054	1.88058	2.16078	1.58048	1.1703	1.50056	3.58106	2.64103	1.9109	3.98134	4.12111	3.50107	4.89204	3.40109	3.80711	1.41771	0.481977	0.14069	0.834037	0.332033	0.793147	0.0802564	0.341022	0.571621	0.511323	0.601577	0.401039	0.611516	0.642088	0.591689	0.681193	0.691123	0.560697	0.471102	0.691276	0.481184
GRMZM5G841827	0	0	0	0	0	0	0	0.0300092	0.0600217	0.0700211	0	0.0500186	1.78052	2.69105	3.73175	0.960322	1.50041	0.890272	0.270113	0.290093	0.120225	0	0.130535	0.0602959	0	0	0	0.120385	0.0200601	0	0	0.110289	0.310805	2.58641	1.89617	3.77077	1.03181	1.34218	2.00249	0.0902111	0.280518	0.761875
GRMZM5G841841	0	0	0	0	0	0	0	0	0	0	0	0	0	0	0	0	0	0	0	0	0	0	0	0	0	0	0	0	0	0	0	0	0	0	0	0	0	0	0	0	0	0
GRMZM5G841855	0	0	0	0	0	0.170083	0	0	0	0	0	0	0	0	0	0	0	0	0.100042	0	0	0	0	0	0.0602918	0	0	0	0	0	0	0	0	0	0.0501631	0	0	0	0	0	0	0
GRMZM5G841871	0.750489	0.340198	0.070041	0	0	0	0.120039	0.0600185	0	0.110033	0	0	0	0.200078	0	1.65055	0.190051	0.390119	0.890371	0.25008	0.1603	0.120656	0	0.120592	0.190924	0	0	0	0	0	0	0	0.501298	0	0	0	0.400702	0.4307	0	0.360844	0.170314	0.130321
GRMZM5G841893	0.300196	0.640372	0.310182	0	0.740353	2.17106	1.63053	4.38135	2.81102	0.820248	1.19031	1.57058	1.76052	0.530207	1.17055	2.23075	2.77075	7.60232	0.210088	1.11036	1.4427	0.733993	1.5363	0.753699	1.54749	0.643943	1.93769	2.43779	2.65796	2.71771	0.731893	2.71712	5.51428	0.882187	1.86607	2.14613	1.45254	3.91636	5.95741	2.39561	2.2742	1.5839
GRMZM5G841900	9.92647	7.98464	4.88286	1.92091	1.23059	1.60078	2.26074	2.64081	1.3805	6.90208	3.87099	1.97073	10.153	18.3372	15.9775	32.5409	35.1795	26.8982	18.5477	23.9977	15.9999	8.77775	4.9001	5.01461	3.11508	3.75298	3.88541	4.29372	4.15244	4.19189	6.12585	3.56936	3.31859	12.7115	11.4472	12.3753	22.8801	18.47	18.9836	13.5517	14.0259	14.4255
GRMZM5G841914	0.530345	0.510297	0.100059	0.220104	0.400191	0.280137	0.070023	0.430132	0.240087	0.900272	0.420108	0.190071	3.10091	3.81149	3.99187	5.84196	5.65153	5.28162	3.44143	3.41109	2.675	3.35827	3.77548	2.48218	1.8791	1.76078	1.74693	1.61516	1.30391	1.10313	2.06534	2.1356	1.11288	4.06006	4.71533	3.90114	9.45656	6.75096	8.38042	6.24461	5.77065	6.71653
GRMZM5G841920	41.6872	24.144	27.4161	14.2867	15.9776	10.135	14.8149	14.9546	13.3648	19.2358	13.9136	13.8651	100.96	76.5499	66.141	60.9905	79.5515	58.2478	51.9817	61.9599	55.7542	45.3165	27.8241	29.8666	17.2937	17.4669	20.3307	6.15968	6.26878	9.36657	21.0545	25.4668	24.2127	101.01	103.697	102.122	71.395	74.7815	80.9206	58.0458	62.9762	59.8072
GRMZM5G841928	0	0	0	0.0800378	0	0	0	0.140043	0	0	0	0.0900334	0	0	0	0	0	0	0.0700292	0	0.55103	0.935087	0.130535	0.0904439	0.15073	0	0.361434	0.10032	0.160481	0	0	0.0802103	0.0501298	0	0	0	0.12021	0	0	0	0.0901664	0.0801974
GRMZM5G841994	1.71111	0.730425	0.960562	0.560265	1.17056	0.810396	0.630207	1.40043	0.840304	0.560169	0.570146	0.530197	2.49073	2.35092	2.36111	2.96099	3.37091	1.81055	1.41059	1.41045	1.05197	2.21203	1.06436	1.29636	0.914426	0.804928	0.351394	1.69542	0.581743	1.12319	0.832153	1.3335	1.28332	1.60398	2.32757	1.93553	2.19384	2.29373	2.87357	2.14502	1.24229	1.09269
GRMZM5G842019	1.61105	3.29191	5.86343	2.79132	3.22154	5.04246	4.53148	6.73207	6.13222	1.88057	2.91075	4.19156	1.94057	2.06081	1.04049	1.7806	2.55069	2.48076	2.67111	2.05066	0.460861	5.92222	3.98635	4.73323	4.67262	6.65072	11.7366	3.84227	5.89767	4.19189	4.12066	3.56936	5.52431	2.9874	2.31754	2.64756	3.34586	3.86628	3.33415	6.08424	2.79516	2.48612
GRMZM5G842058	131.846	128.235	134.479	112.543	80.7385	90.2941	105.935	94.109	101.017	103.861	95.7346	104.699	161.238	203.31	208.848	128.793	132.656	117.246	164.198	161.442	121.848	76.3655	31.7	32.9015	26.1566	28.2329	28.1216	40.4893	37.051	34.1268	44.7959	37.9094	41.0764	65.1615	67.1283	57.1632	58.3221	43.4005	47.1787	51.9014	57.1054	47.6272
GRMZM5G842071	123.43	105.321	103.991	59.6082	73.1549	49.134	8.99295	15.9349	10.8739	8.07244	10.4827	10.824	28.3984	29.2014	21.9903	50.8571	45.0422	59.8483	63.2263	61.4097	85.109	106.499	116.548	91.9412	48.967	56.2041	51.414	28.4509	31.695	25.1213	16.9639	27.9834	36.6048	40.5906	51.1162	50.3137	47.7336	53.7773	68.5052	142.423	138.305	145.388
GRMZM5G842103	0	0	0	0	0	0	0.0100033	0	0	0	0	0	0.0700206	0	0.0400188	0.0300101	0.0100027	0	0	0	0	0.0804376	0.0200824	0	0	0	0.0702788	0	0	0.0401138	0.0200519	0	0	0.140348	0.0601957	0.0902577	0.0200351	0.0600976	0	0	0.150277	0.130321
GRMZM5G842148	0.650424	0.74043	0.350205	0.38018	0.110052	0	0	0.640197	0.170062	0.260079	0.230059	0.240089	1.72051	1.84072	0.450211	2.05069	1.59043	1.61049	2.69112	1.71055	0.771442	1.11607	0.803294	0	0.231119	0	0.150597	0.150481	0.742224	0	0.37096	0.461209	0.270701	0.521292	0.180587	0.461317	1.23216	0.220358	1.29161	1.66389	1.01187	1.31323
GRMZM5G842165	0	0	0	0	0.0600286	0.0200098	0	0.0300092	0.0100036	0.010003	0	0.0200074	0.110032	0.0200078	0	0	0	0.0300092	0.060025	0.0200064	0	0.0703829	0	0.110543	0.0200973	0	0	0	0	0	0	0	0.0701818	0	0	0	0	0	0	0	0	0.030074
GRMZM5G842214	1.91124	2.85166	1.8811	3.54167	3.54169	5.09249	3.55116	3.15097	3.65132	3.09093	2.05053	2.74102	2.27067	3.5914	1.10052	3.99134	3.18086	2.9509	4.68195	3.131	2.68502	12.4377	13.4853	14.6017	17.8665	22.3368	15.0999	13.2022	12.026	12.2748	9.98583	10.1566	9.50461	6.74672	8.79861	7.26073	13.0428	9.27506	10.7534	12.7899	11.8819	11.5785
GRMZM5G842219	3.93256	6.04351	7.55442	2.7513	5.71272	6.57321	5.35175	5.01154	5.43197	3.46104	3.99102	2.09078	4.92145	6.45252	5.35251	5.3518	7.7621	7.03215	5.74239	6.33203	7.2235	10.0949	11.8185	13.4359	8.61168	8.52218	10.1001	7.0425	3.8716	4.60306	6.05567	5.2638	7.09838	9.23288	13.6745	10.3295	7.06237	8.51383	10.493	10.9556	9.11682	8.20018
GRMZM5G842236	0	0	0	0	0	0	0	0	0	0	0	0	0	0	0	0	0	0	0	0	0	0	0	0	0	0	0	0	0	0	0	0	0	0	0	0	0	0	0	0	0	0
GRMZM5G842306	0.260169	0.140081	0	0	0	0	0	0	0	0	0	0	0	0	0	0.0600201	0.0500135	0	0	0	0.0701311	0	0.0602471	0.412022	0.261265	0.231417	0.100398	0.0401282	0.170511	0	0	0.200526	0.0200519	0	0	0.0401145	0	0	0.57071	0.210493	0.240444	0.200493
GRMZM5G842348	0	0	0	0	0	0	0	0	0	0	0	0	0	0	0	0	0	0	0	0	0	0	0	0	0	0	0	0	0	0	0	0	0	0	0	0	0	0	0	0	0	0
GRMZM5G842410	0	0.200116	0.250146	0	0.140067	0	0	0.790243	0.630228	2.67081	0.400103	0.370137	0.61018	0.74029	0.360169	0.740248	0.350095	0	0	0.50016	1.1221	0	0	0	1.72837	0.724436	0	0.912916	2.01604	1.1633	1.8548	0	0	4.05004	0	1.21347	0.921614	1.69275	0	0.942205	0.841553	0
GRMZM5G842484	1.39091	1.77103	2.55149	1.16055	1.02049	1.14056	0.680223	0.760234	0.930337	0.750227	0.500128	0.510189	1.76052	1.68066	0.66031	2.33078	1.62044	1.6305	1.95081	2.04065	2.69504	8.17447	6.34603	6.73304	4.11994	5.5037	4.09625	3.48112	2.61784	2.28649	2.15558	3.46909	3.13813	4.98235	4.11338	3.03868	3.79665	3.79617	4.22525	4.73107	6.42185	6.8669
GRMZM5G842494	0	0.0400233	0.550322	0	0.110052	0	0	0	0	0	0.170044	0	0.320094	0.240094	0	0.330111	0.400108	0.220067	0.250104	0.310099	0.911704	0.0502735	0.0803294	0	0.0904378	0	0.742947	0.300961	0	0.170484	0.110285	0	0.200519	0.31077	0	0.260745	0.991736	0.260423	0.600747	0.571337	0.320592	0.822023
GRMZM5G842502	0	0	0	0	0	0	0	0	0	0	0	0	0	0	0	0	0	0	0	0	0	0	0	0	0	0	0	0	0	0	0	0	0	0	0	0	0	0	0	0	0	0
GRMZM5G842508	5.18338	5.88342	3.52206	3.21152	3.21153	3.99195	2.7509	2.15066	1.9307	1.86056	2.78071	2.18081	2.79082	2.93115	3.90183	5.44183	3.45093	3.84117	6.34264	4.44142	4.69878	9.66257	17.9737	16.6718	13.7164	20.4854	22.8908	13.5934	13.2898	15.9452	10.036	12.954	15.8711	16.9821	17.236	12.3453	19.3238	14.5136	17.0312	16.9296	14.9275	19.3476
GRMZM5G842517	11.4375	16.6497	16.5997	11.0052	11.2053	11.8858	8.67284	9.81302	10.4538	5.47165	8.38215	10.0137	13.7641	19.4976	20.6397	19.7666	20.2655	17.6454	25.6107	22.8973	20.1777	15.3937	13.4552	12.2602	10.34	12.3657	6.67649	6.4506	6.08824	6.98983	7.2287	8.93342	9.25397	14.6764	10.5042	12.7965	13.1931	11.8192	11.8848	12.6095	13.5149	13.9243
GRMZM5G842555	0	0.0400233	0	0	0	0	0.0200066	0.0100031	0	0	0	0.0300111	0	0.0100039	0.190089	0	0.0200054	0.0100031	0.0300125	0	0	0	0.0200824	0	0.0301459	0.050308	0.0401593	0.010032	0.0501503	0	0	0.0802103	0.0601558	0	0.0100326	0	0	0.0200325	0	0.0100235	0	0.0200493
GRMZM5G842556	0	0	0	0	0	0	0	0.230071	0	0.150045	0	0	5.24155	7.663	14.4168	0.300101	3.55096	0	0	0	0	2.03105	0.0602471	0	0	0	0.0803186	0.0802564	0	0	0	0	0.0601558	1.00248	10.5945	14.1404	0.711245	3.06498	5.04627	0.26061	0.470869	0.0100247
GRMZM5G842645	0	0.450262	0	0	0	0.0200098	0.160052	0.0300092	0.0300109	0.0600181	0.0200051	0	0.0200059	0.100039	0	0	0.0300081	0.0700214	0.180075	0	0.260487	1.97072	1.57647	0.7336	1.72837	0.855236	0.813226	0.381218	1.20361	1.11316	0.852205	0.822155	0.561454	0.35087	0.491599	0.501432	1.30228	1.21197	2.56319	2.00469	1.61298	3.0876
GRMZM5G842686	0.110072	0	0.58034	0	0.300143	0.260127	0	0.210065	0.080029	0.0800242	0.120031	0	0	0.490192	0	0	0	0	0.0700292	0.320103	0	0.925033	0.110453	0.623058	0.160778	0	0.692748	0.662115	0.120361	0.32091	0.110285	0.220578	0.711843	0	0	0	0.110193	0.610992	0.160199	0.58136	0.540998	0.15037
GRMZM5G842695	0	0	0.0100059	0	0.0600286	0	0.0600197	0.0900277	0.0500181	0	0.0500128	0.100037	0.0200059	0	0	0.0700235	0.0200054	0	0	0.0700225	0	0	0	0	0.180876	0.0301848	0	0.0200641	0.130391	0.0300853	0.0100259	0.0501314	0.10026	0	0.0100326	0.0401145	0.340596	0.150244	0.0100124	0.130305	0.150277	0.0701727
GRMZM5G842766	0	0	0.300176	0.330156	0.140067	0.250122	0.190062	0.270083	0.180065	0.0400121	0.420108	0.160059	0.310091	0.190074	0.360169	0.15005	0.0700189	0.13004	0	0.580186	0.190356	0	1.3656	1.30641	1.05511	0.573511	0.702788	0.10032	0.190571	0	0.611582	0.190499	0.611584	0.892211	0.23075	0.451289	0.100175	0.310504	0.270336	0.390915	0.410758	0.852097
GRMZM5G842820	0	0	0	0	0.160076	0.180088	0.0400131	0	0.120043	0	0	0	0	0	0	0.0500168	0	0	0	0	0.110206	0	0	0	0	0	0	0	0.230691	0	0	0	0	0	0	0	0	0	0	0	0	0
GRMZM5G842855	37.8146	41.0238	40.1335	25.382	19.9895	16.1979	14.3047	12.904	11.3841	16.645	13.1034	11.8444	26.5478	26.4904	36.0269	25.2285	28.2776	28.4087	46.1492	33.6208	29.8558	43.004	35.1542	41.3027	32.9796	51.9481	42.8701	40.3589	38.726	33.5752	38.0384	38.0297	34.2387	52.861	61.9013	57.8552	62.229	50.8726	59.3037	67.2774	59.4798	64.4587
GRMZM5G842865	0	0	0	0	0	0	0	0	0	0	0	0	0	0	0	0	0	0	0	0	0	0	0	0	0	0	0	0	0	0	0	0	0	0	0	0	0	0	0	0	0	0
GRMZM5G842877	0.580378	0.290169	0.610357	0.120057	0	0.240117	0.0300098	0.0700216	0.150054	0.610184	0.620159	0.670249	11.9635	16.4464	22.3705	4.66156	10.2828	7.66234	5.85244	4.74152	3.01564	3.20745	1.09449	1.81893	0.100486	0.573511	0.361434	0.451442	0.200601	0.230654	0.471219	0.86226	1.78462	12.7316	24.5398	23.2564	4.98873	13.9226	16.1	5.40264	4.98921	5.57372
GRMZM5G842886	4.69306	4.44258	5.36314	4.53214	4.05193	5.97292	2.55084	2.5908	2.4809	2.6608	2.78071	3.97147	1.78052	3.26128	1.72081	6.62222	5.27143	6.01184	1.77074	3.03097	2.76517	15.2128	13.7765	10.5518	13.013	15.9678	13.5036	7.38359	7.47239	8.46401	12.8833	15.1698	15.821	10.3857	7.62479	9.77792	22.2189	16.4066	14.7483	8.88078	9.76802	10.8266
GRMZM5G842961	0	0	0	0	0	0	0	0	0	0	0	0	0	0	0	0	0	0	0	0	0	0	0	0	0	0	0	0	0	0	0	0	0	0	0	0	0.130228	0.0801301	0.140174	0	0	0.0902221
GRMZM5G842965	2.07135	4.17243	4.11241	2.02095	0.930443	2.72133	3.90128	3.55109	3.68133	2.83085	4.82124	7.16266	9.05267	10.6041	20.3695	30.4902	12.7735	18.2756	7.39308	14.6047	7.29363	5.14801	3.56462	4.63274	3.03469	3.48132	3.56414	5.05615	5.53659	7.42105	3.7898	6.95824	7.86036	13.6839	14.8483	14.3209	38.6377	18.8506	24.4504	15.2858	17.5424	12.5509
GRMZM5G842970	42.7378	47.5677	47.0175	48.0827	42.0701	42.921	39.8331	31.5197	30.5511	30.0491	31.388	30.1012	25.7376	33.203	38.9883	36.0921	23.1563	26.6682	35.1046	37.1019	29.9159	73.1278	70.479	79.1987	62.9547	84.8394	58.2712	80.3968	91.2333	77.5299	65.9005	71.1265	66.6125	55.6579	62.724	61.3552	54.3652	48.5989	47.8695	55.8707	55.282	69.7016
GRMZM5G842990	13.0085	11.2966	10.5062	8.9042	6.02287	5.91289	10.0033	9.4229	7.1826	12.7338	9.7525	7.75288	12.6037	19.0274	20.4096	24.9284	23.3663	23.6572	25.3806	22.6473	16.9918	31.1092	35.9273	33.5346	27.8649	27.8706	27.0373	25.672	28.7762	27.6685	32.9653	30.3796	26.4084	31.0069	41.6555	30.6275	42.0236	35.8783	41.1712	40.9959	47.2171	37.3419
GRMZM5G843141	0.800521	1.0406	0.790463	0.320151	0.280134	0.110054	0.260085	0.13004	0.190069	0.0400121	0	0.0600223	0.100029	0.360141	0.250117	0.430144	0.340092	0.210064	0.36015	0.700225	0.460861	1.8199	2.14881	1.35666	1.20584	0.774744	1.09434	0.752403	1.01303	1.42404	2.49646	1.67439	1.53397	1.97489	2.78907	2.00573	1.86326	1.83298	2.0125	1.95457	1.87346	1.87461
GRMZM5G843157	0	0	0	0	0	0	0	0	0	0	0	0	0	0	0	0	0.140038	0	0	0	0	0	0	0	0	0	0	0	0	0	0	0	0	0	0	0	0	0	0	0	0	0
GRMZM5G843174	0.440287	0.580337	1.15067	0.700331	0.980467	1.04051	1.28042	1.64051	0.430156	1.23037	1.11028	0.320119	2.81083	4.71184	3.16148	7.97267	6.22168	7.13218	6.09254	5.54178	4.65871	4.38385	3.98635	3.24593	2.90406	4.13532	2.07824	1.85593	1.16349	2.21629	2.60674	1.99523	1.46379	4.41093	7.48434	5.9871	11.2898	9.03468	7.59945	6.44508	5.56026	6.19525
GRMZM5G843192	0	0	0	0	0.0300143	0.0600293	0	0.0100031	0	0.010003	0.0100026	0.0100037	0	0.0800313	0	0.0500168	0	0.0100031	0	0.0300096	0.0200374	0.0502735	0.0301235	0.0401973	0.0602918	0	0.060239	0.010032	0	0.0100284	0.0100259	0.0501314	0.0902337	0	0.0902936	0.0300859	0.0801403	0.0801301	0.090112	0.0501173	0.0901664	0.120296
GRMZM5G843213	8.42549	14.1682	12.7174	5.56263	5.58266	8.94437	4.8716	7.28224	7.37267	3.88117	4.75122	5.22194	7.17211	8.06315	7.42348	10.3335	8.92241	9.69296	10.1742	10.6734	9.58792	16.5802	25.0126	21.6965	15.1533	25.9992	27.0272	10.1223	10.9328	14.792	11.8206	11.9213	14.5376	16.4107	15.8415	14.9226	16.6391	19.4516	19.1138	18.8641	16.1698	20.0894
GRMZM5G843216	0	0.0200116	0	0	0	0	0	0.0200062	0	0	0	0.0400149	1.3604	1.23048	0.930436	1.17039	1.60043	1.15035	0.290121	0.190061	0.31058	0.412243	0	0	0	0	0	0	0	0	0.0200519	0	0	0.491218	0.441435	0.401145	0.150263	0.560911	0.160199	0	0.190351	0
GRMZM5G843237	24.2658	27.0757	20.3519	21.8003	15.6675	12.8063	5.28173	4.28132	2.89105	5.75174	6.71172	7.73287	13.1339	14.5557	9.97468	19.8867	14.674	15.0346	25.7407	23.6776	20.3981	105.152	131.479	139.877	96.0047	104.379	86.8847	59.179	55.0449	42.1094	53.1575	53.7509	47.5832	68.199	91.9691	73.2592	90.5886	78.7679	73.6416	119.349	108.47	105.159
GRMZM5G843302	159.404	228.333	269.948	284.264	277.052	255.945	96.3416	162.66	176.124	50.3352	75.8094	80.92	6.39188	10.3941	8.1038	14.4348	15.8643	11.0834	12.8754	41.3833	35.0054	160.262	235.998	245.696	365.971	356.925	349.717	184.519	187.522	301.706	47.5731	69.9734	99.2972	7.42841	7.19339	11.8338	25.7351	20.5233	12.7959	14.2133	30.7968	25.4827
GRMZM5G843352	2.11137	0	2.45144	3.87183	6.77323	5.56272	2.50082	2.19067	0	0.560169	0	4.68174	7.10209	2.65104	4.10192	25.8487	16.6245	24.5075	0	11.2936	0	16.3288	18.2047	21.9779	15.8969	16.3099	14.6381	13.7941	15.8074	13.5384	2.8975	3.1282	1.44374	10.4459	8.75848	11.0516	97.6209	39.0134	21.5868	23.8558	14.1361	9.90438
GRMZM5G843368	163.196	192.702	180.065	184.127	171.772	176.846	138.685	115.406	127.936	116.105	102.906	122.746	114.134	121.468	117.335	132.935	129.095	147.735	218.501	192.572	249.596	133.044	144.934	176.516	160.447	143.237	122.235	118.84	107.813	94.1972	83.0248	77.1422	61.3288	54.1342	83.6621	84.401	94.3452	88.9244	87.9493	111.601	98.1812	130.672
GRMZM5G843389	23.1751	25.785	27.5561	28.3334	31.9152	33.0161	36.8421	40.3024	39.6243	26.2179	29.1275	35.4532	21.1262	27.1206	26.9226	16.4355	28.0776	18.2156	30.5927	25.8983	25.4676	10.8591	7.70158	8.53187	12.0081	10.1119	12.8309	9.84144	12.9989	11.3723	8.01072	7.76034	6.9881	6.66652	7.91574	6.67907	8.97572	7.61236	8.81095	9.27169	8.6159	7.7992
GRMZM5G843434	1.63106	0.440256	0.610357	3.19151	0.180086	0.0700342	0.0600197	0.190059	0.91033	0.450136	0.250064	0.520193	0.330097	0.750293	0.15007	0.140047	1.1203	0	0.0900375	0	0.340637	6.68638	13.1037	11.5969	14.3696	10.3031	7.41944	8.14602	2.60781	2.09594	6.67727	6.93819	7.69994	8.77174	19.3429	9.80801	12.2915	8.23337	12.2352	25.1689	9.34725	13.1123
GRMZM5G843446	6.95453	6.55381	3.2419	7.77367	3.95188	3.30161	0.6102	2.01062	0.500181	0.490148	0.930239	0.330123	3.14093	2.47097	1.45068	6.53219	2.42065	8.96274	3.8416	4.46143	3.72696	3.11696	2.99227	2.85401	6.32059	3.92403	5.25083	3.04974	2.41724	1.18336	1.05272	3.16831	2.84737	7.18782	3.56158	4.44269	5.91035	7.67246	8.14012	3.01706	3.65675	3.82943
GRMZM5G843474	0.89058	3.05177	2.16127	1.93091	0.850405	1.15056	1.26041	1.52047	1.09039	1.40042	1.64042	0.890331	2.53075	2.51098	1.48069	2.991	2.89078	2.04062	2.32097	2.16069	2.27425	2.574	2.94207	2.9545	2.29109	3.85359	2.87139	2.71868	1.76529	0.752133	2.09542	1.50394	2.22576	0.190472	2.54829	1.46418	2.32407	2.55415	1.9324	2.18511	2.94544	2.16533
GRMZM5G843478	11.4975	8.9452	11.8369	8.45399	7.64364	9.77478	1.96064	2.22068	3.83139	3.54107	2.54065	1.93072	5.27155	5.54217	9.47444	8.81296	6.56177	6.8621	6.39266	8.05258	10.9505	13.2119	16.2767	24.0782	13.626	19.4692	18.915	12.0986	9.18753	9.44679	10.2064	8.45216	8.96321	10.4158	23.5867	16.5573	19.5843	18.7004	18.2927	31.5739	18.0233	22.4252
GRMZM5G843484	0.320209	0.510297	0.390228	0	0	0	0.0800262	0.0500154	0.0500181	0.740224	0.0800205	0.0900334	2.20065	2.8111	1.02048	0.980329	1.04028	1.18036	0.690288	0.470151	0.601123	1.57859	0	0	0	0	0	0	0.0702103	0.471337	0.0401038	0.140368	0.591532	1.26313	0.0501631	1.10315	0.65114	0.170277	0.370461	0.0601407	0.370684	0.581431
GRMZM5G843537	0.20013	0.12007	0.130076	0.240113	0.0900429	0.170083	0.0100033	0.0300092	0.0100036	0.0600181	0.140036	0.0600223	0.110032	0.250098	0.250117	0.170057	0.150041	0.100031	0.460192	0.260083	0.220412	0.150821	0	0.0401973	0.100486	0.171047	0.0200797	0.0300961	0.150451	0.110313	0	0.0401051	0.0802077	0.190472	0.23075	0.230659	0.390684	0.210342	0.300373	0.140328	0.310573	0.140345
GRMZM5G843555	0.910593	0.500291	0.550322	0.690326	0.0900429	0.180088	0.910298	1.74054	0.530192	2.76083	1.46037	1.17043	2.0406	3.65143	2.15101	5.39181	4.73128	3.95121	1.72072	2.85091	2.32434	3.40854	2.11869	2.65302	2.74328	1.79097	2.17864	2.93939	3.49046	3.09879	4.21089	3.79996	3.67953	3.59892	4.32406	4.18194	4.51791	3.37548	3.75467	5.03177	5.8508	4.16024
GRMZM5G843571	0	0	0	0	0	0	0	0	0	0	0.290074	0	0	0	0	0	0	0	0	0	0	0	0	0	0	0	0	0	0.170511	0	0	0	0	0	0	0	0	0	0	0	0	0
GRMZM5G843584	1.13074	0.710413	0.690404	0.600284	0.450215	0.210103	0.540177	0.240074	0.650235	0.340103	0.250064	0.220082	5.27155	8.80344	12.1857	5.48184	8.63233	4.63142	1.84077	1.46047	0.721348	3.04657	2.02832	2.05006	0.59287	0.603696	0.712828	0.44141	0.802404	0.210597	0.431115	0.802103	1.15299	9.02236	21.3996	21.2607	6.58152	10.3168	10.6032	1.84432	1.5729	1.69417
GRMZM5G843748	49.8925	51.4499	34.2	13.1262	9.8647	21.1503	7.07232	10.9334	10.1737	10.8733	10.7828	18.837	32.5496	38.1149	46.3017	106.416	146.61	95.3692	198.363	145.447	108.182	83.9065	100.994	81.8015	39.6117	58.8906	51.8658	18.3285	21.9859	22.4938	36.4744	37.5284	44.7659	75.6776	83.0601	94.6202	164.528	140.488	131.674	178.097	171.577	131.484
GRMZM5G843781	0	0	0	0	0	0	0	0	0	0	0	0	0	0	0	0	0	0	0	0	0	0	0	0	0	0	0	0	0	0	0	0	0	0	0	0.100286	0	0	0	0	0.0801479	0
GRMZM5G843892	0	0	0	0	0	0	0	0	0	0	0	0	0	0.0200078	0	0.18006	0.0200054	0	0	0.0600192	0.130243	0	0.0702883	0	0.0401946	0.0402464	0.100398	0.0200641	0	0.170484	0.0401038	0.0401051	0.0902337	0.260646	0.240783	0.471346	0.61107	0.440716	0.780971	0.761783	1.34248	0.962369
GRMZM5G843893	0.0600391	0	0.0600352	0	0.0300143	0	0.0300098	0.0300092	0.080029	0.0300091	0	0.0100037	0.0100029	0	0.0100047	0.15005	0.130035	0.160049	0.0800333	0.0300096	0.1603	0.0301641	0.0903706	0.130641	0.0301459	0	0.180717	0.120385	0.170511	0.220626	0.0601556	0.0100263	0.0601558	0.270671	0.080261	0.15043	0.100175	0.100163	0.120149	0.0300704	0.110203	0.0400987
GRMZM5G843914	0.0900587	0.890518	0.610357	0.500236	0.450215	0.350171	0.360118	0.100031	0.200072	0.140042	0.110028	0.0800297	0.220065	0.770301	0.620291	1.05035	0.530143	0.580177	1.08045	1.12036	0.250468	1.61881	1.50618	1.37676	3.60746	4.73902	5.86326	0.862756	1.28385	1.52432	0.872256	0.741945	1.26327	1.07266	1.08352	0.902577	1.63286	1.18192	1.6921	2.0949	1.91353	1.70419
GRMZM5G843972	21.2538	15.9593	20.9222	28.7636	26.9829	20.9903	20.8468	21.4066	21.1877	20.2561	18.3947	25.9897	11.6934	8.30325	6.79318	5.33179	8.54231	10.4932	13.0654	12.2139	25.1871	18.1085	14.7304	24.2189	21.6649	18.9963	28.3726	23.1439	26.8404	17.9409	22.3378	17.556	18.5781	6.80687	7.44421	8.53437	6.281	8.15324	7.99995	6.6656	8.39549	13.8341
GRMZM5G843991	9.64628	10.5761	8.15478	9.82464	5.51263	5.97292	4.39144	5.1916	3.78137	3.67111	3.39087	2.90108	5.82172	6.87269	5.43255	8.87298	7.69208	6.92212	8.96373	8.16262	7.88473	13.9258	17.7829	20.5509	11.2746	13.3719	13.9855	8.44698	9.05714	8.99552	9.15368	11.6104	7.5295	13.8142	16.7043	13.5086	15.7977	14.6338	16.5406	17.8317	16.5305	16.0696
GRMZM5G844017	8.06525	13.828	18.5509	5.91279	8.45403	3.76184	10.2634	7.88243	9.51344	4.12124	5.79149	2.00074	6.32186	5.8923	8.87416	7.99268	10.2828	6.48198	12.7853	9.27297	11.0907	9.65251	15.0718	16.3	7.63697	10.0415	5.59219	3.79211	8.95683	10.4296	5.80502	7.12869	5.70477	5.27307	4.75546	0.992835	2.284	4.44722	4.11512	6.78588	4.28791	8.80166
GRMZM5G844021	0	0	0.570334	0	0	3.00147	0	0.310096	0.150054	0	0.230059	0	0	0	0	0	0	0.200061	0	0	0	0	0.963953	0.753699	0.612967	0.211294	1.02406	0	0	0	0	0	0.0902337	0	0	0	0	0	1.54192	0	0	0.0801974
GRMZM5G844045	0	0	0	0	0	0	0	0	0	0	0	0	0	0	0	0	0	0	0	0	0	0	0	0	0	0	0	0	0	0	0	0	0	0	0	0	0	0	0	0	0	0
GRMZM5G844046	2.93191	0.360209	0.100059	0.950449	0.740353	0.180088	0	0.0900277	0	0	0	0	0.200059	0.590231	0.130061	0.800269	0.130035	1.53047	1.62068	4.75152	2.26423	1.22667	2.46009	0.170838	2.22075	2.30411	3.41354	0.110352	2.17652	0.641821	0.541401	1.47386	0.952467	0.220547	0.130424	0	0.12021	1.59259	1.03128	3.13734	3.5766	4.74167
GRMZM5G844051	0	0	0	0	0	0	0	0	0	0	0	0	0	0	0	0	0	0	0	0	0	0	0	0	0	0	0	0	0	0	0	0	0	0	0	0	0	0	0	0	0	0
GRMZM5G844065	0	0	0	0	0	0	0	0	0	0	0	0	0	0	0	0	0	0	0	0	0	0	0.0903706	0	0	0	0	0.0401282	0	0.140398	0	0	0	0	0	0.22063	0.0801403	0.0300488	0.090112	0	0.0400739	0.140345
GRMZM5G844080	24.8362	25.805	20.542	16.8179	22.4007	19.9297	18.9862	17.5654	16.646	11.4635	12.4332	11.7844	13.714	15.5361	18.9389	21.1271	18.665	19.0558	20.0083	22.2271	18.2441	36.5891	45.6974	35.0118	45.0481	43.4058	43.2315	47.1707	46.9808	40.1038	34.6396	36.8265	33.196	33.9542	38.6055	36.404	43.1556	42.4189	44.5153	47.6214	42.9192	46.4944
GRMZM5G844094	6.73439	3.13182	4.14243	5.27249	5.68271	5.01245	3.25107	4.03124	4.45161	8.00242	6.94178	6.87255	5.19153	4.52177	4.77224	4.4615	6.24169	6.13187	4.99208	5.58179	4.93923	10.1251	12.4812	7.29581	17.2636	12.5569	18.413	10.0822	10.9929	11.5929	17.4852	13.9065	14.3973	27.7488	22.2825	27.328	16.7093	19.4416	17.4717	13.5617	14.1561	18.265
GRMZM5G844096	15.4	18.951	17.5503	11.8956	12.0858	13.7167	14.7948	12.7039	15.7557	8.2725	9.77251	9.06337	8.4625	10.124	13.0661	14.7449	10.6929	12.8739	25.2805	17.3356	18.4946	17.103	17.4817	18.1893	14.0882	15.7565	17.4894	16.2519	16.7602	18.7231	12.3419	12.9439	10.6576	9.35318	10.0326	7.92262	12.1413	11.3985	10.2027	17.0399	15.9094	14.7363
GRMZM5G844123	0	0.230134	0.070041	0	0.120057	0.0400196	0.0100033	0.0400123	0.22008	0	0.0200051	0.100037	0.0200059	0.0300117	0	0.0100034	0.150041	0.0400122	0.0900375	0.0800257	0.0500936	0.160875	0.281153	0.120592	0.311508	0.19117	0.501992	0.742371	0.471412	0.280796	0.0802075	0.290762	0.330857	0.370919	0.080261	0.15043	0.360631	0.270439	0.380473	0.210493	0.280518	0.220543
GRMZM5G844124	0	0	0	0	0	0	0	0	0	0	0	0	0	0	0	0	0	0	0	0	0	0	0	0	0.140681	0	0	0	0	0	0	0	0	0	0	0	0	0	0	0	0	0
GRMZM5G844133	0	0	0.0500293	0.160076	0.0200095	0	0	0	0	0	0	0	0.0400118	0.0700274	0.17008	0.15005	0.0200054	0.0600183	0.0200083	0.0700225	0	0.412243	0.321318	0.44217	0.200973	0.0402464	0.793147	0.180577	0	0	0.0300778	0.0902365	0.661714	0.280696	0.361175	0	0.721263	0.440716	0	0	0.841553	0
GRMZM5G844143	664.092	828.271	570.194	373.887	394.818	546.547	470.954	510.427	560.473	527.749	287.014	622.741	506.559	692.871	861.504	483.152	488.742	523.76	745.571	616.868	8527.18	1161.53	92.0475	136.028	108.123	135.862	141.341	143.468	255.044	110.885	122.457	94.0165	103.087	93.5519	158.626	212.096	91.1696	131.223	122.863	167.161	173.27	189.607
GRMZM5G844173	2.08136	1.63095	1.24073	0.370175	0.460219	0.47023	5.29173	6.25192	5.99217	31.7896	33.6986	38.0641	86.6956	93.0364	96.5653	114.498	119.212	103.552	4.96207	4.16133	4.15777	21.7684	3.29351	3.09519	1.26613	1.70041	1.79713	7.16288	11.023	12.5055	53.9195	55.6459	68.4573	158.352	173.544	163.497	184.413	198.552	216.96	20.097	16.28	12.8617
GRMZM5G844195	38.2249	37.4718	45.6767	36.3071	25.4321	25.5625	22.1573	21.5866	20.5674	17.1552	15.2739	18.877	24.1871	32.3527	36.247	34.8517	29.588	32.0998	70.6795	52.897	41.1469	47.5587	46.9726	54.819	46.8166	45.3678	37.1273	33.1659	34.7441	31.4693	31.0804	34.1595	27.4411	30.7963	37.7327	36.2936	41.0919	38.7229	41.842	54.4274	48.8201	51.1659
GRMZM5G844236	0	0.31018	0.300176	0.0500236	0.0900429	0.300147	0	0	0	0	0	0	0	0.0900352	0.0900422	0	0.170046	0.0400122	0	0	0.150281	0	0	0.954685	0.432092	0.573511	0.271075	0.481538	0	0.431223	0.380986	0.370972	0.290753	0	0.0601957	0.0401145	0.170298	0.130211	0.320398	0.300704	0.120222	0.170419
GRMZM5G844243	57.0772	44.3658	33.2195	14.5069	10.0848	9.65472	2.22073	4.78147	4.87176	3.95119	3.19082	8.28308	16.1748	6.78265	4.12193	11.954	8.76237	13.4441	16.2068	23.7776	11.221	129.575	168.722	132.229	72.7421	97.7686	82.4772	39.2554	22.8184	23.5167	18.6081	28.0034	35.6022	49.3924	38.4049	62.0973	44.9086	35.4275	53.0059	91.9552	101.367	84.9792
GRMZM5G844257	38.1448	44.686	30.748	21.9003	17.8085	17.0583	16.4454	15.8949	16.4159	11.0733	11.753	12.6947	15.2745	18.4372	19.9794	28.3395	22.306	23.5072	34.3443	25.8783	22.2315	21.7684	23.0746	21.395	16.52	17.5474	17.7002	12.219	11.334	11.5026	13.7957	15.8816	12.9836	16.1601	20.1856	14.8123	21.0168	16.0861	18.0825	21.1595	18.0233	18.1346
GRMZM5G844274	0.160104	0	0.570334	0.470222	0.110052	0	0.290095	0.640197	0.590214	0	0	0.490182	0	0	0.380178	0.160054	0.200054	0	0	0	0	0	0	0	0	0	0	0	0	0	0	0	0	0	0	0.260745	0.0601052	0	0.310386	0.531243	0.66122	0.0400987
GRMZM5G844309	0	0.540314	1.62095	0.420198	0.240114	0.260127	0.740243	0.730225	0.810293	1.35041	1.30033	1.99074	1.50044	1.16045	1.9109	0.21007	0.880238	0.500153	0.910379	0.480154	3.96741	3.47893	3.60478	3.53736	4.65252	5.58419	2.28908	4.96586	5.2056	3.18905	5.78497	6.98832	5.34384	5.86454	4.96615	5.51575	2.90509	3.05496	2.8936	6.21454	5.37993	5.16271
GRMZM5G844315	0.970632	0	0	0	0	0	0	0	0	0	0	0.70026	0	0	0	0	0	0	0	0	0	0	0	0	0	0	0	0	0	0	0	0	0	0	0	0.130372	0	0	0	0	0.120222	0.0200493
GRMZM5G844316	62.6808	52.5205	45.1765	32.1652	28.0534	24.9722	8.95293	9.1028	7.30264	11.1734	9.23237	9.07337	27.3881	33.6131	35.7668	36.7323	30.2082	27.6885	89.1872	74.704	59.2407	33.9748	25.9765	25.2539	21.906	13.8045	13.8449	13.5633	12.1063	9.8379	14.6379	13.4452	10.417	19.4783	30.6697	24.0487	25.4345	22.8471	26.3528	40.6551	36.5775	30.9662
GRMZM5G844329	0.180117	0	0.070041	0	0.0900429	0.0300147	0	0	0	0.0600181	0	0	0	0.0800313	0.160075	0	0.11003	0.23007	0.100042	0.120038	0	0	0	0.331628	0.0301459	0	0.060239	0	0	0	0	0.0200526	0.150389	0.0801988	0.170555	0.170487	0.470824	0.0500813	0.0100124	0.220516	0.210388	0
GRMZM5G844344	0.0400261	0.180105	0.240141	0.150071	0	0.270132	0.150049	0.150046	0	0.160048	0	0.150056	0	0.0700274	0.620291	0.130044	0.170046	0.190058	0.110046	0.100032	2.38446	2.19192	0.903706	1.87922	2.82367	0.493019	1.40558	1.71548	1.08325	1.69481	0.822127	0.872287	1.03267	1.56388	1.54502	1.22349	0.470824	0.4307	0.891108	0.771806	0.641183	0.360888
GRMZM5G844465	0	0	0	0	0	0	0	0.0700216	0	0	0	0	0	0.130051	0	0	0	0	0.380158	0	0	0.281532	0	0.0803946	0	0	0	0	0	0.100284	0	0.340894	0	0.31077	0	0.140401	0.200351	0	0	0	0	0
GRMZM5G844562	2.88188	3.74218	4.87285	11.8856	8.56408	9.89484	47.2955	55.9972	46.7469	40.2722	23.306	21.8981	20.5261	19.6877	11.5854	25.8387	10.0527	13.9943	17.4673	18.1658	12.1627	27.3186	33.4271	49.6537	77.063	84.3666	130.407	286.987	241.905	255.455	140.584	130.221	114.286	97.9628	81.9063	72.838	118.678	76.6545	79.5889	82.8439	80.8492	68.1076
GRMZM5G844623	0	0	0.250146	1.21057	0.86041	0.620303	0.380125	0	0	0	0	0	0	0	0	0	0	0	0	0	0	0	0	0	0.291411	0	0.170677	0.511634	0.190571	0	0.0601556	0	0	0	0.42137	0	0.0701228	0	0	0	0	0
GRMZM5G844629	0	0	0	0	0	0	0	0	0	0	0	0	0	0	0	0	0	0	0	0	0	0	0	0	0	0	0	0	0	0	0	0	0	0	0	0	0	0	0	0	0	0
GRMZM5G844642	0	0	0	0	0.0500238	0	0	0	0.140051	0	0.0300077	0	0	0	0	0.340114	0.0300081	0.0300092	0	0	0	0	0.0702883	0.0904439	0	0	0.0401593	0	0	0	0.0401038	0	0.0401039	0.210522	0	0	0	0.0400651	0.0400498	0	0	0
GRMZM5G844685	0	0.270157	0.390228	0	0	0	0	0	0.140051	0.0400121	0	0	0.640189	1.2905	0.710333	3.90131	1.20032	2.42074	0	2.4908	1.3926	0	0.0200824	0.874291	0	0	0.0301195	0	0	0	0	0.0300788	0.340883	0	0.38124	0.381088	2.83496	1.86303	2.47308	0	1.44266	1.86459
GRMZM5G844703	179.337	173.111	183.197	274.35	183.808	152.254	261.886	269.643	177.514	101.121	93.2139	83.621	121.996	88.1445	80.5578	218.773	237.194	212.905	342.933	304.748	259.114	62.671	65.6593	64.7478	74.3298	49.2516	56.7552	74.3375	85.1551	71.1217	54.2203	41.5489	46.0894	66.9359	41.7458	63.8222	126.852	109.378	103.529	158.822	142.894	104.297
GRMZM5G844748	0.560365	0	0	0	0	0	0	0.140043	0.22008	0	0	0	0.44013	0.0800313	0	0.170057	0.390106	0.290089	0.220092	0.490157	0	0.804376	0	0	0	0	0.0903585	0.411314	0.431292	0	0.581504	0	0	0.511267	0.120391	0	0.340596	0.280456	0.250311	0.751759	1.12207	0.160395
GRMZM5G844894	0	0	0	0	0	0	0	0	0	0.10003	0	0	0	0	0	0	0	0	0	0	0	0	0	0	0	0.0301848	0	0	0	0.0300853	0	0	0	0	0	0.0401145	0	0	0.0400498	0.0400938	0.280518	0
GRMZM5G844909	0	0	0	0	0	0	0	0	0	0	0	0	0	0	0	0	0	0	0	0	0	0	0	0	0	0	0	0	0	0	0	0	0	0	0	0	0	0	0	0	0	0
GRMZM5G844912	0	0	0	0.0700331	0	0	0	0.120037	0.140051	0	0	0	0	0	0	0	0	0	0	0	0	0	0	0.0803946	0.0602918	0	0.391553	0.10032	0	0	0.200519	0.160421	0.0501298	0	0	0	0	0	0	0	0	0.250617
GRMZM5G845018	0.590385	0	0.350205	0.110052	0.110052	0.620303	0.190062	0.590182	0.410148	0.850257	0.230059	0	1.13033	1.23048	0.820385	4.1814	3.701	2.55078	0.510213	2.25072	1.09204	0.331805	0.743047	0.783847	0.271313	0.56345	0.381514	0.732339	1.27382	0.802276	1.64425	0.601577	1.38358	1.74432	1.65538	1.7149	3.45605	2.9548	3.15392	3.08722	1.98366	1.45358
GRMZM5G845021	4.63302	4.66271	2.29134	5.91279	3.71177	3.62177	1.75057	2.85088	2.42088	5.12155	2.65068	1.81067	6.37188	8.51333	5.31249	13.2845	7.412	10.0031	13.7057	16.0251	13.8158	34.8194	43.8699	34.2782	21.9663	21.5016	23.2021	28.2502	24.0019	21.8821	22.2676	17.1048	14.9186	55.6178	35.9168	33.255	71.7056	55.6504	62.0872	140.358	160.326	135.333
GRMZM5G845076	0	0	0	0	0	0	0	0	0	0	0	0	0	0	0	0	0	0	0	0	0	0	0	0	0	0	0	0	0	0	0	0	0	0	0	0	0	0.0600976	0	0	0	0
GRMZM5G845080	0	0	0	0	0	0	0	0	0	0	0	0	0	0	0	0	0	0	0	0	0	0	0	0	0	0	0	0	0	0	0	0	0	0	0	0	0	0	0	0	0	0
GRMZM5G845094	0.280183	0.250145	0.370217	1.67079	2.25107	1.91093	2.53083	2.54078	1.43052	0.950287	0.900231	0.70026	0.560165	0.330129	0.400188	0.250084	0.390106	0.340104	0.750313	0.140045	0.711329	0.241313	0.522141	0.371825	0.512481	0.583573	0.441753	0.742371	0.862584	1.10313	0.451167	0.481262	0.280727	0.220547	0.431403	0.351002	0.370649	0.540879	0.730909	0.29068	0.390721	0.521283
GRMZM5G845129	9.19599	16.4596	14.5485	11.2453	12.2158	14.5071	70.7832	90.3078	96.815	58.0775	65.5668	77.2687	39.8918	64.9654	64.6003	61.7407	60.6164	51.3157	28.2718	35.9315	26.0888	25.187	12.1097	12.4913	10.2396	14.0259	10.4113	26.1234	32.6478	25.6126	21.0344	27.6725	22.7589	26.2952	18.1591	16.5372	18.6527	16.016	15.9699	17.0699	14.617	11.1875
GRMZM5G845130	0	0	0	0.370175	0	0	0	0	0.0600217	0	0	0	0	0	0.0300141	0	0.0200054	0	0	0.0800257	0.300562	0.51279	0.200824	0.321578	0.361751	0.56345	0.130518	0.250801	0.210631	0.270768	0.140363	0.0902365	0.140364	0	0	0.0501432	0.0601052	0.0300488	0.300373	0.240563	0.310573	0.140345
GRMZM5G845163	23.7255	16.6597	17.5103	9.45447	7.24345	7.06345	5.97196	5.61173	8.39304	4.68141	4.38112	4.46166	8.38247	8.15319	8.81413	12.6642	9.41255	10.8933	20.9587	16.1952	16.7112	11.392	11.2361	12.2501	6.00909	6.18789	4.8894	5.48753	3.8716	3.65035	4.16076	3.61949	5.54436	5.05252	7.97594	7.70199	9.5968	8.45373	9.69205	9.31179	9.01664	11.0171
GRMZM5G845175	26.8675	27.6261	20.452	17.7784	16.728	17.4485	21.1469	18.7958	18.2266	17.6053	16.9544	16.276	25.7376	27.4307	23.7411	37.8027	34.1092	33.4002	32.2234	30.0196	25.3975	63.8574	64.364	70.7271	61.8795	65.2596	59.3555	50.4411	50.1703	47.3443	42.7807	48.0459	50.5509	47.1469	52.591	42.3108	56.3186	50.4319	51.5241	54.1567	48.8702	52.1684
GRMZM5G845279	0	0	0	0	0	0	0.100033	0.110034	0.0700254	0	0.200051	0.110041	0	0	0.370173	0.200067	0.0300081	0.120037	0	0.0900289	0	0	0.0502059	0	0	0	0.140558	0.0802564	0.140421	0.0501422	0.130337	0	0	0	0	0.120344	0.150263	0.220358	0.260324	0	0.110203	0.0400987
GRMZM5G845280	0	0	0	0	0	0	0	0	0	0	0	0	0	0	0	0	0	0	0	0	0	0	0	0	0	0	0	0	0	0	0	0	0	0	0	0	0	0	0	0	0	0
GRMZM5G845296	0	0	0	0	0	0	0	0	0	0.0500151	0	0	0.0100029	0	0	0	0.0200054	0	0	0	0	0	0	0	0	0	0	0	0	0.0200569	0	0	0.0401039	0	0	0	0.0300526	0	0	0	0	0
GRMZM5G845339	0.260169	0	0	0	0	0.0200098	0.120039	0	0.0200072	0	0.0500128	0.0200074	0	0.0300117	0	0	0	0	0	0	0	0.110602	0	0.381874	0	0.0704312	0.130518	0	0.100301	0	0	0.0501314	0	0	0	0	0	0.180293	0.0300373	0	0.160296	0
GRMZM5G845366	7.44485	10.2159	6.59386	5.76272	6.59314	6.17302	4.63152	4.91151	3.57129	3.6411	4.70121	5.31197	8.65255	6.73263	7.83367	10.3135	8.71236	8.03246	13.4856	10.7434	9.02687	11.6735	14.4794	15.476	15.5352	16.7626	14.2867	13.0316	14.9648	12.2347	12.6427	15.8215	12.372	17.1124	14.0657	14.4212	17.5307	17.0076	16.6407	22.2621	17.863	17.2224
GRMZM5G845419	0	0	0	0	0	0	0	0	0	0	0	0	0	0.140055	0	0	0	0.0800245	0	0	0	0	2.41992	0.512515	0	0	0.331314	0	1.72517	0	0	0.27071	0	0	0	0.37106	0	0	0.280349	0	0	0.561382
GRMZM5G845427	0	0	0	0	0	0	0	0	0	0	0	0	0	0	0	0	0	0	0	0	0	0	0	0	0	0	0	0	0	0	0	0	0	1.35335	0	0	0	0	0	0	0	0
GRMZM5G845472	0	0	0	0	0.0300143	0.0700342	0	0	0	0.230069	0	0.0100037	0	0	0	0.0800268	0	0	0	0	0	0	0.773171	1.10543	0.472286	0.321971	0.220876	0.351122	0.371112	0.340967	0.330856	0.210552	0	0	0.712316	0.0702005	0	0.4307	0.730909	0.631478	0.551017	0.350864
GRMZM5G845532	0	0	0	0	0	0	0	0	0	0	0.0100026	0	2.18064	2.84111	3.52165	0.620208	0.96026	0.72022	0.140058	0.130042	0.0400749	0.311696	0.0702883	0	0.0401946	0	0	0	0.120361	0	0	0	0.10026	2.34581	3.25057	4.80372	0.871526	2.20358	2.11263	0.390915	0.300555	0.240592
GRMZM5G845601	18.1818	19.6414	15.6191	5.13242	8.1839	10.1249	1.59052	5.32164	3.70134	1.26038	1.10028	1.85069	11.4634	11.7646	6.46303	10.9737	8.77237	11.3435	11.2747	10.4133	9.10702	6.66627	5.74355	3.37657	4.11994	5.08111	3.5039	3.27045	3.98193	3.99132	7.03821	7.65005	12.4121	19.2377	21.7808	14.8223	28.57	25.872	18.493	17.9019	14.627	14.7563
GRMZM5G845611	2122.56	2033.53	2914.08	4828.23	5111.51	4543.13	6780.08	7227.1	7150.18	9386.85	8572.1	7996.94	4031.93	3563.62	3006.56	1799.39	2334.55	2367.36	830.076	1160.85	1789.7	999.377	465.127	516.806	1147.89	983.361	1089.56	1459.58	1883.3	1557.38	2333.66	2036.29	2467.44	1090.85	964.868	1136.65	470.614	582.426	617.177	396.107	490.675	597.721
GRMZM5G845634	0	0	0	0.220104	0.110052	0	0	0	0	0	0	0	0.290086	0.0300117	0	0.170057	0.200054	0.270083	0	0	0.1603	0	0	0.0602959	0.0904378	0	0	0	0	0	0.0701816	0.0200526	0	0	0	0.230659	0.0400702	0.360586	0	0.160375	0	0.0200493
GRMZM5G845674	0	0	0	0	0.390186	0	0.120039	0	0	0	0.750192	0.550204	0.930274	0.770301	0.0700328	0	1.24034	0	0	0	0.530992	0	0	0	0	0	0	0	0	0	0	0	0	0	0	0.270773	0.390684	0	0	0	0.450832	0
GRMZM5G845677	0.260169	0	0	0.200095	0.150072	0.0300147	0.0500164	0	0.100036	0	0.100026	0	0	0.0600235	0	0	0.0300081	0	0	0.0700225	0	0.0402188	0.180741	0.341677	0.0401946	0.291787	0.240956	0.0401282	0.0702103	0.240683	0.160415	0.0501314	0.260675	0	0.200652	0.120344	0.110193	0.170277	0.090112	0.0300704	0.0400739	0
GRMZM5G845682	0.110072	0.320186	0.0600352	0.290137	0.360172	0.0800391	0.110036	0.410126	0.190069	0.240072	0.150038	0.140052	0.44013	0.570223	0.390183	0.400134	0.48013	0.370113	0.990413	0.580186	0.651217	0.34186	0.210865	0.30148	0.231119	0.533265	0.301195	0.160513	0.320962	0.0802276	0.651686	0.300789	0.240623	0.280696	1.06346	0.330945	0.500877	0.370602	0.210261	0.491149	0.480887	0.270666
GRMZM5G845736	1.21079	0.150087	0.370217	1.10052	0.920439	0.720352	0.700229	1.18036	0.490177	0.260079	0.31008	0.370137	0.0600177	0.23009	0.200094	0.310104	0.360097	0.730223	0.940392	0.770247	0.671254	4.55478	4.92018	6.87374	5.30568	6.06715	3.8553	6.69137	10.7322	7.60156	8.7727	6.88806	8.46191	1.03256	2.3075	3.39971	2.9151	3.65594	2.62326	3.5884	3.13579	3.22795
GRMZM5G845755	40.4463	45.3864	40.1835	30.4744	27.183	27.7636	26.8288	24.6676	22.048	23.5271	22.7358	24.279	25.8376	31.5223	36.1169	34.8517	32.7789	32.4899	43.3281	48.6456	38.3116	43.0241	47.9567	49.1211	40.6266	41.4538	44.7174	35.8545	35.8775	37.2958	35.5821	30.7606	32.2034	37.503	44.1235	33.8166	39.4391	35.708	38.9785	46.8296	53.4186	48.2287
GRMZM5G845775	0.610398	1.28074	0.360211	0.250118	0.460219	0.290142	0.0500164	0.0900277	0.170062	0.0500151	0.0100026	0.210078	0.220065	0.130051	0.400188	0.460154	0.22006	0.270083	0.570238	0.790253	0.1603	4.09226	3.15293	4.15037	3.3462	3.53162	2.2188	1.02327	0.832494	0.71202	1.46379	1.28336	0.681766	1.36338	2.12692	1.15329	2.4543	2.13347	1.50187	2.88675	2.59479	2.90716
GRMZM5G845782	379.177	337.306	157.972	60.2485	102.499	80.7895	39.1528	97.1999	45.5565	19.6959	46.3919	35.073	160.177	122.958	176.343	95.7621	141.448	236.492	335.15	273.358	146.694	351.593	302.762	215.98	141.686	131.847	132.747	60.4531	84.6737	90.607	79.5859	143.165	122.357	197.78	212.18	227.811	159.94	295.57	306.211	287.032	245.383	272.852
GRMZM5G845824	0	0	0	0	0	0	0	0	0	0	0	0	0	0	0	0	0	0	0	0.0700225	0	0	0.0702883	0	0	0	0	0	0	0.471337	0.0701816	0	0	0	0.652121	0	0	0	0	0	0	0
GRMZM5G845891	0	0	0	0	0	0	0	0	0	0	0	0	0	0	0	0	0	0	0	0	0	0	0	0	0	0	0	0	0	0	0	0	0	0	0	0	0	0	0	0	0	0
GRMZM5G845906	0.390254	0.630366	0.82048	2.63124	2.16103	1.21059	1.74057	0.900277	1.74063	1.39042	1.10028	1.67062	0	0.97038	0	0.270091	0.690187	0	1.60067	0.610196	3.59672	6.89753	4.30767	4.81363	7.50633	1.87146	3.26295	2.0967	2.88865	3.03862	3.7497	8.70281	3.46898	2.95733	8.36721	6.65901	3.94691	5.03818	2.98371	1.87439	2.18403	3.25802
GRMZM5G845962	0	0	0	0	0	0	0	0	0	0	0	0	0	0.190074	0	0	0.0400108	0.0700214	0	0	0	0.542954	0	0	0	0	0	0	0	0	0.130337	0	0	0	0.361175	0.0401145	0.100175	0	0.0800996	0.0801876	0.250462	0.0801974
GRMZM5G845977	0	0	0	0	0	0	0	0	0	0	0	0	0	0	0	0	0	0.0600183	0	0	0.0701311	0.382079	0.421729	0	0.0803891	0	0.130518	0	0.110331	0.110313	0	0.160421	0.240623	0	0.080261	0	0.370649	0.310504	0.170212	0	0.0500924	0.380938
GRMZM5G845984	0	0	0.610357	0	0.340162	0.130064	0	0.120037	0	0	0	0	0.0400118	0.330129	0.0600281	0.190064	0.160043	0.120037	0.300125	0.130042	0	0.0804376	0.652677	0.89439	1.16564	0	0.190757	0.250801	0.0601803	0.701991	0.0902334	0	0.0501298	0	0.411338	0.0702005	0.0701228	0.130211	0.370461	0.26061	0.430795	0.240592
GRMZM5G846048	1.45095	1.42083	1.80105	0.660312	0.380181	0.96047	0.680223	0.540166	0.430156	0.570172	0.530136	0.500186	0.570168	1.07042	0.830389	1.35045	1.19032	1.04032	1.25052	1.09035	0.951779	1.88023	2.0484	1.80888	1.18574	0.996099	1.1847	1.01324	1.14343	0.681934	1.18306	0.982576	1.19309	1.05261	1.19388	1.41404	1.86326	1.61262	1.55193	1.7942	2.12392	1.97486
GRMZM5G846057	122.11	82.3579	49.569	21.3201	67.2821	63.0808	11.9239	22.4769	18.9168	2.83085	6.2216	4.52168	1.73051	3.25127	3.34157	13.1544	17.7348	29.0889	25.4006	27.6689	31.9197	27.1879	27.5731	25.1635	19.836	17.1148	20.8828	8.33663	13.5305	14.0699	9.20381	9.96612	8.99329	8.14018	4.94608	8.20342	10.3481	9.18492	13.7171	13.261	18.0834	18.0845
GRMZM5G846071	0	0	0	0	0	0	0.920302	0	0	0	0	0.400149	0	0	0	0	0	0	0	0	0	0	0	0	0	0	0	0	0	0	0	0	0.120312	0	0	0	0	0	0	0	0.340629	0
GRMZM5G846082	14.2093	22.6332	45.0564	18.9189	38.0882	90.3342	118.749	169.002	175.694	108.933	224.858	227.544	73.8318	89.7651	66.4511	46.0655	64.1373	54.5967	12.3151	18.3359	24.636	18.1085	10.4127	14.9333	23.9861	27.1965	58.3917	31.5608	59.8292	55.9587	48.0744	51.4248	102.265	29.433	35.044	38.52	25.5447	25.6517	33.5317	14.4338	15.3583	21.122
GRMZM5G846097	28.5186	30.4177	35.3107	22.8008	26.0024	21.7106	18.266	21.0965	16.496	17.8654	19.2449	18.4368	22.7867	26.5104	24.6215	26.729	28.0376	29.2789	48.8003	45.3045	29.7756	48.2022	33.6279	36.0067	37.1197	34.0585	28.5734	17.1247	20.702	29.3733	41.1063	31.4224	38.7002	35.2574	39.047	21.2306	32.5871	27.4446	26.3428	29.7797	35.215	37.6827
GRMZM5G846115	0.340222	0	0	0	0	0	0	0	0	0	0	0	0	0	0	0	0	0	0	0	0	0	0	0	0	0	0	0	0	0	0	0	0	0	0	0	0	0	0	0	0	0.15037
GRMZM5G846140	5.90385	6.73391	4.05237	3.53167	3.38161	4.69229	3.83126	3.251	2.87104	3.14095	3.19082	1.79066	5.50162	9.05354	10.595	15.4952	13.4636	12.7939	14.6861	13.2342	14.2566	7.32988	4.03655	5.06486	4.94393	3.86366	4.32717	4.1633	6.68001	6.47838	2.91755	3.09812	3.25844	9.5236	9.26011	5.86675	10.4082	11.2082	9.30157	11.2363	12.473	10.9269
GRMZM5G846142	0	0.830483	0	0	0	0	0	0	0	0	0	0	0	0	0	0	0	0	0	0	0	0	0	0	0	0	0	0	0	0	0	0	0	0	0	0	0	0	0	0	0	0
GRMZM5G846152	78.4711	67.059	48.5784	22.9608	15.9776	17.4285	5.8019	9.15282	5.48198	9.46286	14.3137	14.0952	33.6999	25.9702	24.4915	33.9214	49.1233	33.5202	52.0417	51.5465	42.4694	12.0556	9.23788	7.55709	4.98412	4.30637	7.59011	1.58506	3.44031	2.83805	3.60934	5.52448	5.34384	15.1776	13.3835	16.1862	20.5159	17.8189	23.9598	25.219	23.7037	17.4429
GRMZM5G846165	0	0	0	0	0	0	0	0	0	0	0	0	0	0	0	0	0	0	0	0	0	0	0	0	0	0	0	0	0	0	0	0	0	0	0	0	0	0	0	0	0	0.0200493
GRMZM5G846185	0.240156	1.42083	1.10064	0.540255	0.470224	0.520254	0.400131	0.150046	0.150054	0.120036	0.31008	0.0400149	0.710209	0.290113	0.710333	0.140047	0.300081	0.280086	0.470196	0.720231	0.39073	0.794321	0.833418	0.773798	1.43696	0.81499	0.341354	0.0902884	0.381142	0.391109	0.310804	0.812129	0.441142	0	0.431403	0.932663	0.631105	0.490797	0.540672	0.0601407	0.450832	0.992443
GRMZM5G846196	88.6277	94.8551	63.7873	49.1632	45.4517	47.7734	42.594	41.1327	35.1027	21.8266	24.1762	24.5491	32.1495	41.8864	43.4304	40.3335	39.5007	37.7916	68.5386	61.3097	47.5288	49.7507	63.9924	61.0898	37.6623	37.8417	40.1292	32.5339	29.1574	28.6814	30.3986	27.4219	26.5588	23.5183	36.7595	33.7764	35.432	37.9416	36.1449	47.9021	42.1678	45.1511
GRMZM5G846198	31.1303	41.9944	29.4673	21.3201	19.5293	19.5295	25.9585	22.9371	20.9876	22.2567	19.335	18.5269	27.9883	38.415	42.58	51.4773	40.4009	37.5915	55.0729	53.087	44.7336	56.98	57.4456	55.3215	41.3602	46.877	43.0307	41.3621	41.6749	40.7757	38.3392	41.218	42.9011	47.3674	57.7879	47.1546	54.1348	51.3534	56.2499	81.4305	76.7216	72.3781
GRMZM5G846235	0	0	0	0	0	0	0	0.220068	0	0	0	0	0	0	0	0	0	0	0	0	0	2.11149	1.85762	2.72337	3.73809	0.31191	0.441753	0.300961	0.802404	0.982788	0.140363	0.230604	0.260675	0.240596	0.692251	1.7851	0	1.56254	0.991232	1.60375	0.480887	0.842073
GRMZM5G846259	0	0	0	0	0	0.0500245	0	0.0100031	0.0100036	0.010003	0	0	0.0100029	0.0500196	0.0400188	0	0.0100027	0.0300092	0.0200083	0.0300096	0.0601123	0.382079	0.200824	0.261282	0.120584	0.31191	0.160637	0.0200641	0.0401202	0	0.100259	0.0401051	0.140364	0	0.140457	0.0200573	0.0200351	0.0300488	0.0800996	0.0701642	0.0300555	0.230568
GRMZM5G846305	0	0	0	0	0	0	0	0.230071	0	0.210063	0	0	0.450133	0	0	0	0	0	1.72072	1.60051	0	2.25225	1.29531	0	0	0	1.54613	0.621987	0.330992	0	0.300778	0	0	0	0	0	0.69121	0.661074	0	0.561313	0	0.751851
GRMZM5G846314	0	0	0	0	0	0	0	0	0	0	0	0	0	0	0	0	0	0	0	0	0	0	0	0	0	0	0	0	0.200601	0	0.360934	0	0	0	0.441435	0.0802291	0	0	0	0	0	0
GRMZM5G846339	18.6722	20.9021	19.1812	9.80463	9.60458	12.0059	7.80256	8.00246	7.10257	4.67141	6.42165	6.69248	13.1339	20.9782	31.965	21.6573	17.7048	18.0455	20.9687	17.2555	14.2967	30.7674	36.3189	35.5645	24.3579	32.5392	29.3163	18.3787	18.7161	19.7661	16.0515	18.4584	21.6661	35.1571	50.8955	52.6303	37.1951	40.0551	48.0097	30.8221	36.7378	34.7455
GRMZM5G846343	206.935	187.639	210.223	239.903	230.99	242.028	169.636	160.569	152.335	182.895	164.612	174.175	149.864	140.645	131.932	184.902	175.397	198.921	185.947	195.543	237.895	61.6755	43.8599	43.5638	53.8708	50.3885	53.7332	31.922	37.8735	35.0394	47.3425	44.0254	48.7964	39.9189	51.046	55.8194	59.5142	67.1991	67.0434	70.3847	62.7859	75.6261
GRMZM5G846356	0	0	0	0	0	0	0	0	0	0	0	0	0	0	0	0	0	0	0	0	0	0	0	0	0	0	0	0	0	0	0	0	0	0	0	0	0	0	0	0	0	0
GRMZM5G846362	0	0	0	0.0600284	0	0	0	0	0	0	0	0	0	0	0	0	0	0	0	0	0	0.0502735	0	0	0	0	0	0	0	0	0	0.150394	0.0200519	0	0	0	0.230403	0	0.0300373	0	0	0.110271
GRMZM5G846399	37.7546	44.1156	32.509	15.5674	14.0467	19.9297	23.9378	31.4397	25.4792	26.368	13.0634	13.0248	30.8191	34.4835	32.2051	58.6697	74.8102	84.7259	81.0538	70.8427	87.1729	49.268	35.2847	28.9219	22.0869	27.4279	17.7906	16.8438	16.028	18.693	8.16111	12.2521	10.8782	25.433	27.2687	24.7406	38.9983	45.0632	45.026	54.1868	53.8093	51.7373
GRMZM5G846405	2.09136	0	0	0	0	0	0.0900295	0.0600185	0	0.980296	0	0	0	0	0	0	0	0	0	0	0	5.21839	6.42635	7.25561	1.71832	2.26386	4.54804	4.87557	4.02205	4.47269	5.9153	3.10815	4.50166	4.75178	7.30375	2.43696	0.300526	2.34381	2.96368	8.10897	6.502	5.47347
GRMZM5G846506	0	0	0	0	0.0400191	0	0	0.0500154	0	0	0	0	0.0900265	0	0	0.170057	0.0400108	0	0	0.0700225	0.0601123	0	0	0	0	0	0	0.0300961	0	0	0.0300778	0	0	0	0	0	0	0.0400651	0	0.0902111	0.0801479	0.030074
GRMZM5G846548	28.1884	26.3353	18.3908	11.7856	11.4054	11.2855	9.95326	9.64297	7.54273	4.37132	3.78097	4.01149	10.5031	12.9451	11.1752	24.8283	20.4255	20.8764	31.5732	29.7095	28.2127	21.9293	20.1828	18.9832	13.6963	13.1606	15.0698	9.82137	10.0802	9.64736	9.41436	10.9688	11.179	22.3855	24.4194	18.4527	25.9755	25.9522	28.0549	31.624	30.4161	27.7282
GRMZM5G846550	0	0	0	0	0	0	0	0	0	0	0	0	0	0	0	0	0	0	0	0	0	0	0	0	0	0	0	0	0	0	0	0	0.10026	0	0	0.140401	0	0	0.0500622	0	0	0
GRMZM5G846624	0.020013	0	0	0	0	0	0	0	0	0	0.0500128	0	0	0	0	0	0	0	0	0	0	0	0.652677	0.623058	0.0803891	0	0	0.210673	0.230691	0	0.130337	0.170447	0.250649	0.260646	0.331077	0.81232	0	0.200325	0.230286	0.0601407	0.370684	0.400987
GRMZM5G846702	0	0	0	0	0	0	0	0	0	0	0	0	0	0.290113	0.210098	0	0	0	0	0.150048	0.240449	1.01552	0.210865	0.643157	0.0703405	0.181109	0.120478	0.0601923	0.0300901	0.230654	0.0601556	0.230604	0.0501298	0.0501242	0.170555	0.0802291	0.130228	0.250407	0.460573	0.320751	0.430795	0.260642
GRMZM5G846719	1.72112	2.51146	3.99234	2.36111	1.6708	2.78136	3.94129	4.74146	5.94215	2.79084	2.19056	3.72138	3.14093	4.65182	7.78365	7.89265	6.74182	6.28192	5.45227	3.64117	5.08951	11.2914	9.05714	11.2854	6.45123	9.4076	5.16047	5.32702	6.98091	4.63314	7.41919	8.44213	6.34644	3.52875	7.77528	6.63896	7.86377	5.62914	4.5056	6.05417	4.07752	5.08251
GRMZM5G846811	20.9436	20.7721	16.2695	17.5583	18.4188	19.4495	32.2806	32.1199	30.1109	10.1431	9.02232	9.31346	7.62225	7.00274	7.93372	14.4749	10.953	14.8045	12.8554	13.3643	12.2128	19.9586	21.5584	21.2041	24.6292	20.9382	24.1458	34.9316	34.1323	37.8373	19.0292	19.4209	17.0241	24.4606	27.5797	25.2922	32.6171	27.3945	26.4329	26.6624	27.8514	25.9138
GRMZM5G846916	1.0807	0.930541	0.29017	0.440208	0.0700334	0.330161	0.750246	0.0900277	0.140051	0.0800242	0	0.100037	0.310091	0.0300117	0.440206	0.170057	0	0	0.280117	1.13036	0.561048	0	0	0.462269	0.3718	0.0704312	0	0	0	0	0	0	0	0	0	0	0	0	0	0.110258	0.260481	0.400987
GRMZM5G847020	0	0	0	0	0	0	0	0	0	0	0.410105	0.550204	0	0	0	0	0	0	0	0	0	0	0	0	0	0	0	0	0	0	0	0	0	0	0	0	0	0	0	0	0	0
GRMZM5G847045	56.2767	47.2174	45.1765	45.2414	29.7142	34.3968	29.7998	31.3997	25.3492	21.8066	21.7756	21.1378	37.8312	30.5219	37.3375	53.4879	44.322	44.8737	76.792	78.9553	63.8593	71.3884	75.0679	60.4969	68.5217	62.6234	68.4114	58.9383	52.2164	53.251	50.2801	46.8328	35.923	55.6479	73.6997	61.0243	72.6773	67.8903	72.41	102.289	95.6465	90.3323
GRMZM5G847100	12.0979	21.1523	6.12359	11.4254	2.45117	0.88043	2.57084	4.64143	6.05219	6.32191	7.86202	0	6.16182	0	1.84086	1.95065	0	2.6108	0	0	3.78708	12.9404	15.5036	16.511	16.932	16.6419	16.7264	12.0385	18.686	11.8937	14.1466	11.6205	8.96321	10.6865	10.0928	12.3653	21.8182	13.9026	20.075	16.4084	18.2837	20.7912
GRMZM5G847159	0.260169	0.24014	0	0	0.240114	0.140068	0.0400131	0.300092	0.150054	0.270082	0.110028	0.2701	0.390115	0.800313	0.100047	0.590198	0.970262	0.910278	0.610254	0.700225	0.791479	0.140766	0.953912	0.462269	0.311508	0.342095	0.712828	0.571827	0.872614	0.210597	0.260674	0.451183	0.290753	0.882187	0.762479	1.28367	1.70298	2.47402	2.30286	1.17274	2.31427	0.982418
GRMZM5G847216	0.240156	0	0.180105	0	0	0	0	0	0	0	0	0	0.0900265	0	0.380178	0.940315	0.0700189	0	0	0	0	0	0	0	0	0	0.381514	0	0	0	0	0	0	0.531317	0.371207	0	0.390684	0	0	0	0	0.0501234
GRMZM5G847219	0	0	0	0	0	0	0	0	0	0	0	0	0	0	0	0	0.0100027	0	0	0	0.0100187	0	0	0	0	0	0	0	0.01003	0	0	0.0100263	0	0	0	0	0	0	0.0100124	0	0	0
GRMZM5G847230	2.4616	1.12065	0.750439	0	0.260124	0.480235	0.170056	0	0.260094	0	0	0.0400149	4.35128	5.00196	3.18149	4.69157	7.7521	5.18158	2.73114	3.08099	3.18595	2.8857	1.76725	2.40179	1.47715	1.10678	1.34534	0.230737	0.190571	0	1.17303	1.39365	1.88488	5.13272	8.07626	7.71202	6.70173	6.76098	7.50934	5.52292	4.71871	4.54118
GRMZM5G847287	0	0	0	0	0	0	0	0	0	0.0600181	0.0600154	0	0	0	0	0	0	0	0	0	0	0.180985	0.0401647	0	0	0.271663	0.0401593	0	0	0.0601707	0.37096	0.391025	0.581506	0	0	0	0	0	0	0.160375	0	0
GRMZM5G847302	1.89123	2.50145	2.34137	4.10194	9.26442	10.155	6.57215	10.8033	9.09329	1.15035	4.3011	6.88256	0.480142	1.11043	0	0.960322	1.1203	1.10034	1.32055	1.00032	0.831554	1.11607	2.0484	2.2611	5.76792	6.91232	9.83904	9.12916	10.8625	6.26778	5.00294	2.41633	5.01298	0.95236	0.19062	1.02292	1.89332	1.55252	0.210261	1.87439	0.801479	2.28563
GRMZM5G847358	0	0	0	0	0	0	0	0	0	0	0	0	0	0	0	0	0	0	0	0	0	0	0	0	0	0	0	0	0	0	0	0	0.0300779	0	0	0	0	0	0	0	0	0
GRMZM5G847362	0	0	0	0	0	0	0	0	0	0	0	0	0	0	0	0	0	0	0	0	0	0	0	0	0	0	0	0	0	0	0	0	0	0	0	0	0	0	0	0	0	0
GRMZM5G847377	0	0	0	0	0	0	0	0	0	0	0	0	0	0	0	0.110037	0.0700189	0	0	0	0	0	0.3414	0	0.0703405	0.513142	0.0903585	0	0	0	0	0	0.0200519	0	0.401305	0.130372	0	0.4307	0	0.591384	0	0.0801974
GRMZM5G847387	0	0	0	0	0	0	0	0	0	0	0	0	0	0	0	0	0	0	0	0	0	0	0	0	0	0	0	0	0	0	0	0	0	0	0	0	0	0	0	0	0	0
GRMZM5G847431	0	0	0	0	0	0	0	0	0	0	0	0	0	0	0	0	0	0	0	0	0	0	0	0	0	0	0	0	0	0	0	0	0	0	0	0	0	0	0	0	0	0
GRMZM5G847451	0	0.490285	0	0	0	0	0	0	0	0	0.950244	0.0400149	0	0	0	0	0	0	0	0	0	0	0.120494	0	0	0	0	0	0	0.13037	0	0	0	0	0	0	0	0.0801301	0	0	0	0.0400987
GRMZM5G847462	0.770502	0	0	0.230109	0.0500238	0	0	0	0	0.260079	0.130033	0.240089	22.4866	25.8901	41.4094	7.84263	14.4939	6.16188	4.10171	1.84059	2.69504	4.38385	0.110453	0.59291	0.361751	0.120739	0.180717	0.0802564	0.130391	0.0601707	0	0.0501314	0.300779	14.947	26.5865	34.1977	4.568	10.3769	13.1263	1.82427	1.28237	0.681678
GRMZM5G847466	88.6978	49.6489	33.2495	32.0952	63.1901	43.8314	52.7373	61.759	53.5594	16.1049	18.0646	15.0456	25.9777	23.7693	18.7588	9.98335	33.279	46.7843	34.0742	31.31	27.1407	21.3763	18.1545	10.7729	23.5239	14.2774	12.4795	13.0918	25.0751	25.9436	9.69508	16.6136	11.7805	11.1777	13.3735	12.5559	4.40772	18.7304	21.0662	18.7539	18.2136	14.0345
GRMZM5G847505	4.98325	3.07179	1.3608	3.10146	6.9133	5.3126	2.60085	5.12158	6.25226	0.140042	0.74019	1.29048	1.65049	2.51098	0.970455	2.59087	6.50176	5.30162	2.32097	5.05162	8.97677	4.01183	5.56281	1.98977	4.57213	3.06879	4.13641	2.02647	0.862584	2.72774	0.380986	1.03271	3.10805	4.36081	1.12365	2.7679	2.94516	3.08501	4.025	5.0017	5.79069	4.79179
GRMZM5G847520	0	0	0	0	0	0	0	0	0	0	0	0	0	0	0	0	0	0	0	0	0	0	0	0	0	0	0	0	0	0	0	0	0	0	0	0	0	0	0.170212	0	0	0
GRMZM5G847530	50.3828	64.2173	49.1188	23.331	25.8523	27.5935	41.4336	37.8517	39.0441	38.2615	28.0072	28.3605	53.6158	61.0139	72.614	92.6211	77.9111	79.0642	84.2051	93.7201	68.6483	64.1289	58.6304	57.4118	47.9521	55.7111	57.4278	62.1786	58.3247	58.4959	61.1983	59.7667	55.8045	68.3193	55.3299	62.7592	93.8643	82.5942	77.6565	91.1333	91.048	80.5783
GRMZM5G847599	0.0100065	1.10064	2.88169	1.71081	2.07099	1.31064	1.67055	0.920283	0.770279	0	1.13029	2.98111	1.58047	3.22126	1.14053	2.93098	4.22114	2.56078	2.1509	4.73152	1.67313	21.6779	15.8851	11.3055	21.6448	15.6257	18.6841	14.7772	13.5305	6.95974	8.89301	7.81047	16.5829	16.2603	10.9958	14.6819	20.7563	16.1362	24.6206	16.2681	33.3816	18.6258
GRMZM5G847615	15.1899	23.8939	21.1424	13.9666	15.9776	15.6276	30.0699	30.4094	29.6207	25.5177	16.2142	14.8855	17.5952	19.8778	19.9594	58.7797	33.0289	44.1235	25.3306	28.4891	25.9485	11.2713	11.3264	12.5114	12.6814	13.7442	12.4795	11.4967	15.356	11.6531	12.0111	9.90597	7.75007	9.51358	11.6679	8.3338	19.2637	17.4083	15.5694	15.396	12.8036	14.7663
GRMZM5G847669	0	0	0	0.0900425	0	0	0	0	0	0	0	0	0	0	0	0	0	0	0	0	0	0	0	0	0	0	0	0	0	0	0	0	0	0	0	0	0	0.100163	0	0	0	0
GRMZM5G847707	0	0	4.11241	8.80416	4.35207	6.32309	19.3663	12.1537	18.2666	9.97301	15.8641	19.6873	13.1439	13.5953	15.1171	11.3638	13.1135	16.7351	2.6411	0.310099	0.601123	23.2967	7.45055	5.28594	23.2124	23.1417	39.7276	79.0826	68.5153	70.1991	41.8683	54.4527	90.8753	8.63139	37.6524	25.0917	21.5277	21.5851	16.5406	9.65259	9.09679	8.21021
GRMZM5G847767	0	0	0	0	0	0.0200098	0	0	0	0	0	0.0100037	0	0.0200078	0	0	0.0100027	0	0	0	0.0300562	1.01552	0.0602471	0	0	0	0	0.0501602	0	0	0	0	0	0	0	0.0401145	0.0701228	0.0300488	0.0400498	0.0300704	0	0
GRMZM5G847923	0	0	0	0	0	0	0	0	0	0	0	0	0	0	0	0	0	0	0	0	0	0	0	0	0	0	0	0	0	0	0	0	0	0	0	0	0	0	0	0	0	0
GRMZM5G847979	0	0	0	0	0	0	0	0	0	0	0	0	0	0	0	0	0	0	0	0	0	0	0	0	0	0	0	0	0	0	0	0	0	0	0	0	0	0	0	0	0	0
GRMZM5G847982	13.4988	59.6847	50.7597	1.86088	3.23154	15.9778	1.79059	3.17098	6.94251	3.60109	7.782	6.16229	22.3866	20.6381	20.0894	12.9143	12.8935	21.6166	9.44393	7.66246	8.43576	18.7922	21.4178	15.5563	4.59223	14.1869	16.5456	1.93618	2.89868	4.15178	1.79464	7.04848	15.4199	8.3908	9.43067	10.9713	4.85851	15.2147	28.0048	5.30241	7.27342	7.00725
GRMZM5G848080	0	0	0	0	0.260124	0	0.320105	0.0500154	0	0	0	0	0	0.18007	0	0	0.22006	0	0	0	0	0	0.0803294	0.643157	0	0	0.140558	0	0	0	0	0.110289	0.130338	0.360895	0	0	0	0.610992	0	0.130305	0.230425	0
GRMZM5G848124	1.94126	0	0.770451	0.300142	0.750358	1.4407	0.820269	0.670206	0.0500181	1.15035	0.460118	0.990368	0.750221	1.48058	2.57121	1.02034	1.77048	1.9506	1.27053	1.22039	2.01376	2.79521	4.16709	3.67805	3.59741	2.87762	4.14645	1.44461	0.722164	0.832361	2.63682	1.80473	0.942441	2.58641	1.33434	1.67478	0.781368	2.20358	1.8523	3.82896	3.40629	4.86197
GRMZM5G848138	60.8997	80.4267	62.3665	41.4096	48.3731	50.8849	44.2845	52.4261	47.8373	30.9593	28.1572	24.7592	30.509	46.2581	33.4957	52.0074	46.7326	50.0853	87.4364	78.5952	74.1486	78.859	95.6222	85.4393	56.4834	77.3939	58.0202	44.8934	55.6969	51.2855	34.2085	33.7685	41.7983	42.7359	48.1666	40.1145	48.9958	51.4335	54.4177	66.235	50.5032	63.9374
GRMZM5G848148	0	0	0	0	0	0	0	0	0	0	0	0	0	0	0	0	0	0	0	0	0.0400749	0	0	0	0	0	0	0	0	0	0	0	0	0	0	0	0	0	0	0	0	0
GRMZM5G848182	231.771	121.1	111.966	54.8959	16.3678	5.16252	18.7261	12.4238	14.0351	10.9933	7.51193	15.3757	41.6423	75.7496	100.007	24.9484	49.6534	64.9498	214.81	174.076	120.686	82.2072	100.301	93.4386	36.7479	22.5782	18.152	68.4286	30.0601	30.1856	17.2346	18.7792	19.5306	62.6152	104.139	136.62	23.7316	66.1975	113.761	139.737	109.362	97.3095
GRMZM5G848185	0	0	0	0	0	0	0	0	0	0	0	0	0	0	0	0	0	0	0	0.0400128	0	0	0	0	0	0.160986	0	0	0.0902704	0	0.0200519	0	0.110286	0	0.150489	0.0501432	0.0701228	0	0.250311	0.481126	0.250462	0.240592
GRMZM5G848205	0.0900587	0.0800465	0	0	0.0900429	0	0.340111	0.210065	0	0.0500151	0.0600154	0.070026	0	0	0	0.0100034	0	0.0500153	0.0400167	0.0800257	0	0.140766	0.120494	0.170838	0.190924	0.372279	0.341354	0.180577	0.230691	0.461308	0.100259	0.120315	0.220571	0	0.110359	0.0802291	0.130228	0.0500813	0.0600747	0.431009	0.140259	0
GRMZM5G848268	0	0	0	0	0	0	0	0	0	0	0	0	0	0	0	0	0	0	0	0	0	2.92592	1.95803	0	1.84895	1.05647	2.02805	0.963076	0	0	0	0.210552	0.461194	0	0.882871	0	0	0	0	0.902111	0.260481	0.32079
GRMZM5G848269	0.100065	0.0600349	0.710416	0.620293	0.240114	0	0.240079	0.790243	0.0400145	0.810245	0.0800205	0.140052	7.76229	11.2444	12.6159	7.40248	11.153	5.2416	1.41059	1.19038	2.66498	1.5987	0.461894	0	0.391897	0.462834	0	0	0	0.441252	0.521349	0.441156	0.0501298	11.0273	22.1119	21.3309	6.5114	9.46537	12.085	2.04478	3.15582	2.45605
GRMZM5G848285	0	0.470273	1.0206	0	0	1.99097	0	0.340105	0.410148	0.300091	0.160041	0.280104	0.640189	0.540211	2.50117	0.890299	1.97053	0.650199	0	0.690221	0.891666	3.53925	2.55046	4.43175	3.07488	3.14928	1.76701	2.00641	2.39718	1.5143	1.27329	1.60421	0.892311	1.6541	2.73891	1.13324	4.28751	4.16677	2.51312	5.28236	4.47826	7.21777
GRMZM5G848365	0	0	0	0	0	0	0	0	0	0	0	0	0	0	0	0	0	0	0	0	0	0	0	0	0	0	0	0	0	0	0	0	0	0	0	0	0	0	0	0	0	0
GRMZM5G848435	0.0100065	0	0	0	0	0	0	0	0	0	0	0	0	0	0	0	0	0	0	0	0	0	0	0	0	0	0	0	0.150451	0.0501422	0	0	0	0	0	0	0	0	0	0.0902111	0	0
GRMZM5G848503	6.21405	4.25247	7.78456	7.50354	8.82421	10.1249	18.1259	12.5339	13.4249	14.5044	13.8536	13.6651	10.173	9.40368	7.81366	4.65156	4.55123	3.48106	5.66236	5.07163	4.68876	1.55848	2.0484	3.0148	3.81848	3.19959	2.94167	7.97548	11.4744	7.38094	8.80277	6.62737	7.13849	5.93471	6.22023	6.52864	5.7701	4.64755	3.27407	2.92685	4.43819	4.20034
GRMZM5G848516	1.0707	1.02059	2.58151	2.43115	1.2606	0.350171	1.15038	1.79055	1.36049	0.720217	0.210054	0.670249	0.61018	0.580227	0	1.60054	1.1003	0.700214	2.32097	1.41045	1.59298	1.66908	1.50618	3.48711	2.5825	1.62998	1.0341	1.94622	2.08625	0.942674	0.892308	1.73455	2.67693	2.14532	2.35767	1.35387	2.86502	2.02329	1.74217	2.36553	3.9573	2.14528
GRMZM5G848520	0	0	0	0	0	0	0	0	0.0400145	0	0	0	0.180053	0.960376	1.61076	0.0600201	0.750203	1.02031	0.060025	0.350112	0	0	0	0	0	0	0	0	0	0.330939	0.110285	0	0	0.0902236	0	0.752148	0	0.881432	0.260324	0	0	0.100247
GRMZM5G848542	0	0	0	0	0	0	0	0	0.0500181	0.0400121	0.120031	0	0	0	0	0	0	0	0	0	0	0	0	0.110543	0.0301459	0	0	0.0200641	0	0	0.0200519	0	0.0902337	0	0	0	0	0.0600976	0	0.0601407	0.0901664	0
GRMZM5G848550	0	0.0500291	0.980574	0.0300142	0	0.550269	15.6051	29.319	23.8386	21.4865	24.7463	24.7292	27.7382	26.9806	17.5282	22.0274	34.6994	20.4062	3.98166	4.47143	2.75515	4.08221	0.271112	0.251233	0	0	0.301195	5.949	4.39316	5.30505	6.22611	6.74769	12.0412	11.2379	6.02961	6.72921	4.98873	5.57906	8.12009	1.3231	1.05194	1.31323
GRMZM5G848602	2.63171	1.97115	1.0306	1.21057	1.01048	0.220108	1.59052	1.6305	1.20043	1.3104	0.850218	0.690256	2.3907	3.13122	2.68126	6.01202	4.63125	4.86149	4.17174	4.54146	3.64682	2.71477	1.60659	1.84908	1.01491	1.21745	1.10438	1.82583	1.44433	1.65469	1.50389	1.06279	1.01262	1.95485	1.78581	1.96561	3.64638	2.54413	2.5732	2.06483	2.52466	2.41595
GRMZM5G848603	9.53621	11.3066	9.2154	5.14243	2.42115	3.01147	3.45113	4.46137	4.04146	15.7648	22.8559	24.5691	58.7073	70.2475	70.2429	75.9355	86.3634	62.209	30.7028	31.9402	18.0337	20.4312	9.81023	11.6874	16.0577	20.3546	18.5335	37.239	35.376	36.2227	40.0636	40.446	44.4852	46.8561	47.5546	35.8624	49.5868	44.2018	39.2688	20.8087	17.5624	15.7788
GRMZM5G848608	43.5684	33.4394	34.7403	16.0876	15.6274	15.8277	12.5541	13.6142	12.4345	4.09124	4.36112	4.41164	6.48191	8.32325	11.6955	16.7856	12.4934	12.8839	34.1842	28.139	21.4601	49.5697	59.3936	49.8346	34.6276	44.5729	43.9042	31.631	31.2235	33.495	22.7288	23.7924	19.7712	23.4782	27.369	24.3094	33.2983	31.2808	30.7883	46.1781	46.2453	49.4818
GRMZM5G848676	0	0	0	0	0	0	0	0	0	0	0	0	0	0	0	0	0.0300081	0.0600183	0	0	0	0	0	0	0.100486	0	0	0.0902884	0	0	0	0	0	0.110273	0.200652	0	0	0.110179	0	0	0.0901664	0.030074
GRMZM5G848692	19.893	15.559	19.5014	14.887	17.2582	17.2384	23.4477	23.8173	26.6997	16.1649	14.3937	14.7355	11.3834	12.5849	12.2057	15.9353	14.5239	14.5444	22.1492	20.8367	19.4463	23.4375	26.7397	26.9824	30.2866	31.4325	32.2379	60.3929	56.9205	57.7438	34.0982	32.6957	28.1429	18.4357	19.7542	17.2693	20.4458	22.4665	21.5868	29.9701	32.4799	32.2995
GRMZM5G848696	52.3541	53.6312	48.6985	43.7807	47.7728	52.7258	33.541	31.8298	31.8415	20.5862	18.7448	25.5095	15.1745	15.7462	12.786	13.3445	9.91268	14.1743	26.521	24.958	33.7931	19.7675	19.1987	17.0637	19.424	16.2394	18.7644	12.1689	11.7753	10.5098	7.89041	8.25163	9.39433	9.14266	8.40734	8.99569	10.4583	7.30186	9.02122	17.7415	16.8411	17.9742
GRMZM5G848733	0.0300196	0	0.380223	0.770364	0.23011	0.090044	0.760249	0.530163	0.510185	0.600181	0.330085	0.380141	0.210062	0.360141	0.310145	0.410138	0.310084	0.26008	0	0.330106	0.47088	0	0.0903706	0	0.100486	0.181109	0.0903585	0.190609	0.411232	0.170484	0.190493	0.0200526	0.52135	0.160398	0.260848	0.100286	0.320561	0.180293	0.110137	0.0801876	0.280518	0.360888
GRMZM5G848739	2.57167	4.40256	4.16244	5.33252	7.77371	7.20352	5.14168	3.261	2.4809	1.6605	1.53039	1.70063	1.10032	2.21086	1.9109	3.05102	3.48094	4.56139	4.40183	5.9219	11.3111	2.34275	2.87178	3.46702	5.89855	5.95647	5.84318	2.00641	3.10932	3.99132	1.21314	1.16305	0.541402	1.15286	2.07675	1.25358	2.59454	2.68436	2.8936	4.13969	4.06751	3.23797
GRMZM5G848747	0	0	0	0	0	0	0	0	0	0	0	0	0	0	0	0	0	0	0	0.050016	0	0	0	0	0	0	0	0	0	0	0	0	0	0	0	0	0	0	0	0	0	0
GRMZM5G848768	288.208	377.89	261.873	141.687	138.626	154.155	112.577	116.966	116.722	90.8974	107.418	109.351	160.217	182.671	282.322	224.325	179.739	185.907	287.36	316.551	232.414	271.577	264.635	246.158	184.594	199.693	188.729	147.782	149.759	149.624	115.549	147.707	145.457	182.382	181.982	187.947	162.625	187.244	207.878	250.446	254.51	235.049
GRMZM5G848822	1.65108	2.09122	2.54149	0.440208	0.800382	1.32065	0.880289	1.06033	0.960348	1.02031	2.70069	2.64098	4.4213	3.87151	3.07144	2.42081	2.63071	2.70083	2.37099	1.53049	2.06386	1.62886	2.47013	3.05499	1.63793	2.65626	2.90151	2.00641	4.11232	3.02859	3.00778	4.57198	3.89007	5.37332	4.35416	5.82664	6.44128	4.63753	7.54939	6.87609	8.10496	5.03239
GRMZM5G848838	0	0	0	0	0	0.0300147	0	0	0	0	0	0	0	0	0	0	0	0	0	0	0	0	0	0	0	0	0	0	0	0	0	0	0	0	0	0	0	0	0	0	0	0
GRMZM5G848857	16.9911	14.3784	10.1159	7.09335	6.7132	7.25355	10.6435	10.5633	9.26335	8.73264	6.21159	5.91219	8.4925	11.6446	11.1252	13.9847	11.9232	11.9537	16.897	15.9551	11.2911	14.9312	15.9153	12.2803	13.0532	10.3333	12.7707	16.1014	14.2427	13.5284	9.47451	10.3371	8.51204	14.4558	14.3467	15.5644	16.4688	16.2664	18.8735	15.9674	16.5205	13.4631
GRMZM5G848876	0.330215	0.510297	0.210123	0.920435	0	0.580284	0.140046	0.150046	0.280101	0.0700211	0.110028	0.120045	0.210062	0.200078	0.200094	0.550185	0.7402	0.400122	0.800333	0.260083	0.63118	0	1.26519	1.427	1.10535	0.965914	0.712828	1.24397	0.682043	1.06302	0.942438	1.46384	0.57148	1.06263	0.872838	1.21347	1.91335	1.46238	1.74217	2.79654	1.74322	1.13279
GRMZM5G848879	0	1.02059	0.82048	0.620293	0.490234	0	0.690226	1.75054	0.650235	0.260079	0.680174	0.460171	1.76052	0.64025	2.38112	1.06036	1.52041	1.33041	0.980409	0.900289	0.791479	1.24678	0.331359	0	0.703405	0	0.311235	0.0902884	0.672013	0.852418	1.17303	0.651708	1.03267	1.58393	0.0902936	0.310888	1.43251	1.97321	1.48184	0.641501	2.60481	0.741826
GRMZM5G848897	0	0	0	0	0	0	0	0	0	0	0	0	0	0	0	0	0	0	0	0	0	0	0	0	0	0	0	0	0	0	0	0	0	0	0	0	0	0	0	0	0	0
GRMZM5G848942	0.0400261	0.0400233	0.0500293	0	0.120057	0.230112	0	0.0400123	0.0100036	0	0.0600154	0.0100037	0	0.0900352	0	0.0100034	0.0100027	0	0	0.050016	0	0.0402188	0	0.110543	0	0	0.150597	0.0401282	0	0	0.0300778	0.110289	0.140364	0.130323	0	0.100286	0.0200351	0	0.250311	0.0902111	0.120222	0.160395
GRMZM5G848945	97.7137	82.3579	57.9039	52.915	51.2344	40.6999	36.1819	38.1417	32.6318	19.726	15.8741	18.2568	37.261	42.5166	48.0125	42.2042	44.0519	40.0923	84.4452	75.5542	67.8668	117.56	101.346	103.518	92.4977	77.1021	57.4881	73.1035	72.9887	67.351	42.921	51.2644	31.8525	60.4599	70.0578	60.8137	57.9314	61.0892	67.8544	110.669	106.537	98.0112
GRMZM5G849087	0.850554	1.88109	3.15185	1.41067	2.54121	1.89092	1.16038	2.45075	1.6506	2.38072	2.31059	4.12153	5.58165	6.84268	4.19196	5.3718	6.58178	5.9018	4.82201	7.32235	9.03689	8.14431	7.37023	3.42682	1.53744	4.30637	2.90151	4.12317	2.92877	2.29651	2.96768	3.27859	2.02524	3.68914	3.00979	2.09599	3.5963	4.77776	4.4255	4.83131	6.46192	3.46854
GRMZM5G849091	0	0	0	0	0	0	0	0.0200062	0.0200072	0	0	0	0	0	0	0	0	0.0300092	0	0.0200064	0	0.0301641	0	0.221085	0.100486	0.110678	0	0	0	0	0.250648	0.0802103	0.10026	0.160398	0.0200652	0	0.12021	0	0.0400498	0	0	0.160395
GRMZM5G849099	0.220143	0	0	0	0	0	0	0.0400123	0	0.0600181	0.070018	0	0	0	0	0.0800268	0.11003	0.0900275	0	0	0	0.231258	0.291194	0.412022	1.23598	0.352156	0.250996	0.421346	1.11334	0.842389	0.130337	0.70184	0.310805	0	0	0.180515	0.310544	0.230374	0.310386	1.17274	1.82336	1.52375
GRMZM5G849107	24.516	30.5878	35.3407	43.4405	49.7537	57.9783	121.92	129.08	121.434	91.1775	69.978	70.3561	24.4472	23.049	19.0489	46.5056	43.9519	46.1841	26.2209	30.3797	36.5984	12.6187	14.7806	17.4356	20.5796	23.7152	26.8967	38.9444	45.9477	44.406	31.3511	23.9728	29.1154	16.4207	14.0356	14.8925	25.705	22.2361	21.4567	16.9096	17.9331	20.4704
GRMZM5G849132	0	0	0	0	0	0	0	0	0	0	0	0	0	0	0	0	0	0	0	0	0	0	0	0	0	0	0	0	0	0	0	0	0	0	0	0	0	0	0	0	0	0
GRMZM5G849149	0.0500326	0	0	0	0.250119	0	0	0	0.0100036	0.010003	0.0500128	0.0500186	0	0.0200078	0.290136	0	0	0	0	0.150048	0.0901685	0	0	0.211036	0	0	0.220876	0.0401282	0.0601803	0.0601707	0.0401038	0.0601577	0.0501298	0	0.0300979	0	0.110193	0.190309	0.120149	0.170399	0.0500924	0.100247
GRMZM5G849152	473.779	753.258	636.643	336.429	305.456	257.066	135.815	70.7318	100.786	165.21	153.209	151.786	597.636	730.596	932.987	661.362	643.444	582.918	529.521	442.192	332.802	896.035	845.287	874.793	542.848	565.673	304.679	211.907	169.137	99.0409	254.057	253.525	218.416	293.808	785.886	771.593	334.836	358.793	442.04	304.252	246.966	374.642
GRMZM5G849164	0.43028	0	0.750439	0.0100047	0.0900429	0.0300147	0.240079	0.160049	0.150054	0	0	0.190071	0.0900265	0.23009	0	0.0400134	0	0.150046	0.280117	0.140045	0.440824	0.271477	0.331359	0.130641	0.0100486	0.623819	0.110438	0.110352	0	0.0601707	0.240622	0.140368	0	0	0.260848	0	0.280491	0.360586	0.230286	0.0400938	0.0601109	0.0701727
GRMZM5G849243	3.47226	4.80279	3.52206	2.26107	2.88137	4.36213	1.37045	0.91028	1.91069	2.84086	2.93075	1.39052	2.30068	2.0408	1.21057	1.67056	3.57097	2.34072	3.66153	2.1807	2.81526	5.06757	5.41219	2.14051	3.17537	3.9039	8.76477	2.85913	3.85154	2.6776	2.54659	5.60469	3.9001	6.42593	4.71533	4.202	3.21563	4.09665	4.4255	3.5884	3.72688	3.8194
GRMZM5G849275	8.17533	30.3576	4.50264	9.13432	8.1739	2.91142	7.13234	0.830256	0.860311	6.24188	2.41062	3.96147	9.8429	11.2344	13.6964	8.18275	3.79103	5.8818	5.47228	11.4937	2.11395	33.2509	20.3635	42.4483	24.8	18.8051	21.435	16.1817	11.1835	17.8707	14.8685	11.5001	7.95059	9.36321	29.215	5.36532	19.985	20.4432	11.0537	13.261	18.1335	21.6032
GRMZM5G849284	3.09201	5.17301	6.52382	2.25106	4.01191	5.91289	4.08134	4.8615	3.22117	0.920278	0.270069	1.23046	0.180053	0.610239	0.600281	1.24042	2.00054	0.960294	2.46103	4.52145	5.14962	20.4915	21.8697	23.6461	11.9981	18.0002	15.4513	6.37035	8.23467	7.95256	1.3134	3.01791	3.088	1.98492	1.13369	1.47421	3.35588	4.2469	3.50436	7.78822	10.6396	10.3655
GRMZM5G849435	0	0	0	0	0.0200095	0	0.0400131	0	0.0400145	0	0	0	0.0300088	0	0.0600281	0.0200067	0.0100027	0.0600183	0.0800333	0.0600192	0	0	0.0401647	0.0803946	0.0200973	0	0	0	0.0300901	0	0	0	0.0200519	0.0300745	0.0501631	0	0.160281	0.0100163	0.130162	0	0.0300555	0.0200493
GRMZM5G849471	2.11137	1.94113	1.55091	3.41161	3.5617	2.18107	0.680223	0.820253	0.430156	1.9906	1.38035	1.46054	5.30156	2.68105	2.11099	16.6956	16.9346	15.1846	14.9662	11.8638	12.1627	1.33728	0.180741	0.663255	0.341654	0.181109	0.0702788	0	0.190571	0	0.69179	0	0.300779	1.01251	0.120391	0.521489	3.55623	3.06498	2.6533	2.93687	2.25416	2.76681
GRMZM5G849473	0	0	0.0200117	0	0	0	0.0300098	0	0	0	0	0	0	0	0	0	0	0.0400122	0.0900375	0	0.170318	0.311696	0	0.311529	0	0	0.0200797	0.170545	0	0	0.571478	0.070184	0.290753	0.140348	0	0.330945	0	0	0.110137	0	0.140259	0.310765
GRMZM5G849499	0	0	0	0	0	0	0	0	0	0	0	0	0	0	0	0	0	0	0	0	0	0	0	0	0	0	0	0	0	0	0	0	0	0	0	0	0	0	0	0	0	0
GRMZM5G849527	0	0	0	0.0400189	0	0	0	0	0	0	0	0	0	0	0	0	0	0	0	0	0	0	0	0	0	0	0	0	0	0	0	0	0	0	0	0	0	0	0	0	0	0
GRMZM5G849530	9.3661	11.8569	10.4161	8.74413	8.79419	6.94339	6.59216	5.05156	6.88249	5.33161	3.891	5.52205	5.27155	7.31286	6.02282	6.61222	6.13166	5.52169	7.73322	7.72248	8.54597	16.6908	20.4639	22.7014	21.1222	20.9382	19.407	20.345	20.1704	20.789	17.3649	16.423	17.3249	19.4883	17.1056	16.0458	18.1718	16.0461	18.9736	25.0486	21.0889	23.1269
GRMZM5G849593	0	0	0	0	0	0	0	0	0	0	0	0	0	0	0	0	0	0	0	0	0	0	0	0	0	0	0	0	0	0	0	0	0	0	0	0	0	0	0	0	0	0
GRMZM5G849600	0	0.200116	0.12007	0.180085	0.100048	0	0.0600197	1.05032	0.58021	0.220066	0	0.0200074	0.44013	0.290113	0.310145	0.270091	0.150041	0.250076	0.370154	0.940302	0.520974	0.311696	1.23507	1.35666	0.411994	0.513142	0.371474	0.561794	0.330992	1.55441	0.431115	1.22321	2.77719	1.60398	0.652121	0.481375	1.26221	1.21197	1.38172	1.39326	3.74691	1.74429
GRMZM5G849788	0.300196	1.08063	1.18069	0.200095	0.360172	0.690338	0.590193	0.370114	0.830301	0.160048	0.560144	0.460171	0.27008	0.97038	0.740347	0.870292	0.870235	1.28039	1.81075	1.02033	1.29242	3.36832	1.68692	1.69834	0.974718	2.95811	1.90757	0.93298	1.31394	1.1633	1.14296	0.882313	1.33345	1.11276	1.13369	0.892549	1.78312	1.84299	1.99248	2.44572	2.73505	1.78439
GRMZM5G849791	0	0.130076	0.220129	0	0.0500238	0	0.0800262	0.0300092	0.0400145	0	0	0.0100037	0.240071	0.220086	0.140066	0.0400134	0	0.0900275	0	0.110035	0.0400749	0.140766	0.692841	0.874291	1.33647	0.442711	0.843346	0.240769	0.240721	0.591678	0.0401038	0.320841	0.200519	0.120298	0.792577	0.401145	0	0.270439	0.53066	0.621454	0.120222	0.591456
GRMZM5G849851	0	0	0.0900527	0.250118	0	0	0.0600197	0.0700216	0	0.0500151	0.0400103	0.140052	0.190056	0.250098	0	0	0.210057	0.0300092	0.640267	0.570183	0	0.221203	0.251029	0.532614	0.261265	0.835113	0.170677	0.7825	0.0802404	0	0.401037	0.51134	0	0.0701739	0.250816	0.752148	0.0400702	0.130211	1.60199	0.130305	0.681257	0.651604
GRMZM5G849889	0	0	0.770451	0.650307	0.100048	0.530259	1.02033	0.630194	0.200072	1.0003	0.410105	0.580215	0.740218	0.110043	0	0.950319	1.57042	0.0500153	0	0.380122	0.751404	12.5784	17.07	11.1045	12.3498	7.7575	16.7364	15.4092	11.4042	8.34367	15.4901	13.1144	11.1489	10.0449	6.25032	6.6189	7.0223	8.20332	9.15138	10.5747	7.02296	10.175
GRMZM5G849915	0	0	0	0	0	0	0	0	0	0	0	0	0	0.220086	0	0	0	0.13004	0	0	0.200374	2.67455	0	0	0	0	0	0	0	0	0	0	0	0	0	0	0	0	0	0.220516	0	0.100247
GRMZM5G849919	0	0	0.180105	0	0.0800382	0	0	0	0	0	0	0	0	0	0.140066	0.0800268	0	0.100031	0.140058	0	0	0	0	0	0	0	0	0	0.451352	0.0701991	0	0.230604	0.220571	0	0.160522	0	0	0	0	0	0	0.250617
GRMZM5G849959	10.2267	13.808	9.68567	7.1934	6.293	7.95389	9.35307	9.69299	8.95324	6.36192	6.06156	6.42238	8.8026	12.5649	13.3863	21.5072	15.2341	16.5551	17.0071	14.4846	12.313	20.8333	18.7469	17.526	14.9122	16.7526	14.3168	9.53044	12.1765	9.94822	12.0412	11.6505	10.6576	10.8369	17.6875	14.8324	19.6744	18.4099	15.9298	17.7014	15.3784	18.5456
GRMZM5G849971	0	0	0	0	0.110052	0.0500245	0	0.0100031	0	0	0	0.0600223	0.0400118	0.350137	0.15007	0.420141	0.420114	0.26008	0.370154	0.210067	0.230431	0.462516	0.311277	0	0.160778	0.19117	0.311235	0.230737	0.0902704	0.0701991	0.0401038	0.0300788	0.0902337	0.150373	0.321044	0.361031	1.10193	0.390634	0.360448	0.481126	0.741368	0.531308
GRMZM5G849989	0.210137	0	0.0500293	0	0.150072	0	0	0.0600185	0	0.140042	0.0200051	0	0	0.0900352	0	0	0	0	0.0400167	0	0	0	0	0	0.0301459	0	0	0	0.0802404	0	0.0401038	0.130342	0.0601558	0	0.19062	0	0.0200351	0.0600976	0	0	0.0601109	0.170419
GRMZM5G850015	49.122	62.5063	66.0187	49.8235	52.2349	62.9108	47.9557	59.6384	47.3071	30.3492	21.6255	20.4676	20.1059	17.2567	12.9561	53.1078	54.0246	57.2375	50.9112	57.5485	79.5787	40.1384	38.8895	46.2771	50.9165	47.199	52.9601	51.2838	50.9928	52.6293	29.6667	26.6098	26.1878	25.2726	29.5762	27.0372	45.3594	51.3835	44.5654	51.6308	49.4212	64.4386
GRMZM5G850019	135.498	162.344	110.555	61.5791	66.9719	69.9542	50.9667	44.0035	45.8266	31.2094	28.8574	29.4609	68.7703	61.354	62.9495	69.1532	92.305	73.4224	75.6815	71.5529	59.6214	43.8787	43.1269	35.8258	29.2918	26.9852	25.9329	26.8458	21.5345	19.7661	18.1068	20.0225	17.1845	24.631	23.8776	34.1375	40.9818	36.2188	44.8257	39.5525	37.3189	33.7431
GRMZM5G850027	0.800521	0	1.08063	1.36064	1.61077	0.280137	0.67022	0.980302	0.58021	0	0.3901	0.710264	0.560165	0.300117	0	0.680228	1.08029	0.640196	0.580242	0.220071	0.410768	4.25314	3.49433	1.62799	1.70827	0.442711	1.54613	1.62519	2.36709	1.46415	3.57926	0.441156	3.27849	2.85708	2.769	2.95845	2.3441	3.52573	2.16269	2.27532	5.21963	4.09007
GRMZM5G850036	0	0	0.12007	0	0.150072	0.0500245	0.100033	0.0300092	0.200072	0.420127	0.100026	0	0.600177	0.160063	0	0.12004	0.150041	0.26008	0.670279	0.340109	0.400749	0	0.0301235	0	0	0.0704312	0	0.0702243	0	0	0.250648	0.581524	0.240623	0.220547	0.431403	0.0902577	0.370649	0.0701139	0.110137	0.120281	0.110203	0
GRMZM5G850092	13.819	7.60442	6.43377	12.9661	12.4659	9.35457	16.3554	15.8849	12.5545	10.4231	4.55117	4.82179	7.75229	4.48175	5.7527	9.61322	12.9435	8.40257	14.6261	12.574	12.2529	8.91852	10.5332	11.2452	9.65674	9.146	6.83713	11.9281	8.00398	8.36372	5.34382	4.65219	4.75231	8.00985	3.7522	4.94412	11.1696	7.80267	6.71835	15.1154	14.4567	12.0898
GRMZM5G850094	0	0	0	0	0	0	0	0	0	0	0	0	0	0	0	0	0	0	0	0	0	0	0	0	0	0	0	0	0	0	0	0	0	0	0	0	0	0	0	0	0	0
GRMZM5G850129	0	0	0	0	0	0	0	0	0	0	0	0	0	0	0	0	0	0	0	0	0	0	0	0	0	0	0	0	0	0	0	0	0	0	0	0	0	0	0	0	0	0
GRMZM5G850199	0	0.570331	0	0	0	0	0	0.160049	0	0.43013	0	0	0.160047	0.0900352	0.510239	0.290097	1.08029	0.840257	0.4802	0.450144	0.220412	0	0.562306	0	0.81394	0	0	0.220705	0.461382	0	0	0.51134	0.290753	0	0	0	0.360631	1.06172	0.720896	0	0.681257	1.49368
GRMZM5G850355	102.567	123.692	95.636	90.6928	73.7351	86.9025	80.4664	74.2129	73.5366	67.0602	61.5458	62.3231	111.263	141.695	157.824	208.1	189.281	180.495	224.504	234.545	186.649	131.948	117.201	122.662	94.9295	93.6132	80.3889	80.0457	78.8563	65.3554	81.18	87.3089	73.2597	90.4341	136.785	119.11	163.707	147.94	160.92	160.666	143.184	145.578
GRMZM5G850455	0	0	0	0.150071	0	0	0	0	0.0500181	0	0.070018	0.220082	0.140041	0.0700274	0.260122	0.160054	0.0700189	0	0	0	0	0.0904923	0	0.422071	0.0502432	0.050308	0.0903585	0	0.371112	0.150427	0	0.100263	0.0601558	0.441093	0.0501631	0.280802	0.0500877	0.0901464	0.180224	0.0801876	0.190351	0.110271
GRMZM5G850556	1.61105	0.690401	0.12007	0.590279	0.0600286	0.43021	0.270089	0.470145	0.36013	0.790239	0.330085	0.330123	0.710209	1.62063	0.280131	2.20074	1.25034	2.02062	1.46061	0.990318	0.250468	1.23673	0.261071	0.412022	0.653161	0.674127	0.331314	1.01324	0.882644	1.39395	0.992568	0.35092	1.03267	0.160398	1.42463	0.100286	2.09367	0.991611	1.40174	1.94455	1.082	0.731801
GRMZM5G850567	0	0	0	0	0.0100048	0	0	0	0	0	0	0	0	0	0	0	0	0	0	0	0	0	0	0	0.0502432	0	0	0.110352	0.0501503	0	0.0802075	0.070184	0.0200519	0.0902236	0	0	0.0701228	0.0600976	0	0.140328	0.140259	0
GRMZM5G850569	0	0	0	0	0	0	0.190062	0	0	0	0	0	0	0	0	0	0	0	0	0	0	0	0	0	0	0	0	0	0	0	0	0	0	0	0	0	0	0	0	0	0	0
GRMZM5G850577	5.80378	18.1505	11.6168	1.97093	5.37256	4.55223	0.730239	2.37073	2.13077	5.52167	2.81072	2.81104	3.28097	0.990387	3.22151	8.953	5.60152	3.19098	2.57107	7.54242	2.91545	62.9223	42.5344	44.4984	24.4584	41.7959	23.182	10.8848	13.9819	9.15597	17.2947	18.2779	16.0616	10.1852	32.2649	24.7306	17.691	26.3628	27.4041	36.5856	28.0117	36.1289
GRMZM5G850595	0	0	0	0	0	0	0	0	0	0	0	0	0	0	0	0	0	0	0	0	0	0	0	0	0	0	0	0	0	0	0	0	0	0	0	0	0	0	0	0	0	0
GRMZM5G850607	5.6837	8.80512	8.23482	2.5412	4.10196	3.99195	5.70187	11.7636	10.4438	6.23188	4.86125	4.75176	7.61224	9.36366	9.42442	19.2665	14.644	14.9646	12.1451	16.8554	16.6211	11.7037	13.9874	5.14525	7.03405	8.47187	6.18454	3.89243	6.08824	6.5586	5.57442	5.28385	8.56217	2.67663	6.41085	1.93553	14.4453	11.6589	9.00119	9.07123	7.30348	8.44078
GRMZM5G850640	0	0	0	0	0	0	0	0.0200062	0	0	0	0	0.150044	0	0	0.160054	0.0900244	0.0900275	0.200083	0.430138	0	0.17093	0.431771	0	0.251216	0.050308	0.220876	0.0902884	0.200601	0.120341	0.380986	0.330867	0.200519	0.982435	0.120391	0.280802	0.941649	0.220358	0.380473	0.431009	0.510943	0.270666
GRMZM5G850657	0	0	0	0	0	0	0	0	0	0	0	0	0	0	0	0	0	0	0	0	0	0	0	0	0	0	0	0	0	0	0	0	0	0	0	0	0	0	0	0	0	0
GRMZM5G850758	13.0885	4.17243	6.52382	10.1648	8.92425	12.7863	11.8839	13.3441	14.8454	5.42164	15.514	13.335	4.91145	9.28363	7.29342	3.32111	5.52149	8.16249	6.11255	8.69279	7.41385	16.4093	8.85632	13.2752	18.7407	20.9382	16.9071	46.2176	50.7019	50.9044	27.6114	17.7164	29.0051	22.9469	9.4106	17.9713	14.7258	6.21009	8.05001	9.11132	22.201	17.072
GRMZM5G850786	0.580378	0.600349	0.660387	0.570269	0.570272	0.200098	0.920302	1.02031	0.620225	0.0800242	0.0900231	0.120045	0.290086	0.310121	0	0.500168	0.430116	0.840257	1.39058	1.20039	1.26236	2.67455	1.63671	2.63292	2.33128	2.36448	1.83729	3.42093	1.59478	1.21344	0.631634	0.952497	0.952467	1.42353	0.662153	0.752148	1.87328	1.10179	1.73215	1.04244	1.4627	2.06508
GRMZM5G850848	0	0	0	0	0	0	0	0	0	0	0	0	0	0	0	0	0	0	0	0	0	0	0	0	0	0	0	0	0	0	0	0	0	0	0	0	0	0	0	0	0	0
GRMZM5G850850	0	0	0	0	0	0	0	0	0	0	0	0	0	0	0	0	0	0	0	0	0	0	0	0	0	0	0	0	0	0	0	0	0	0	0	0	0	0	0	0	0	0
GRMZM5G850888	0	0.12007	0	0.900425	0.0700334	0	0.510167	0.620191	0.0900326	0.310094	0.690177	1.16043	0.0800236	0.380149	0	1.21041	0.810219	0	1.30054	0.600193	0.47088	0.34186	0.120494	0.170838	0	0.241478	0	0.120385	0.882644	0.26074	0.671738	0.180473	0	0.290721	0	0.300859	1.16203	0.490797	0.290361	0	1.61298	0.190469
GRMZM5G850904	0.220143	0.140081	0.460269	0	0.150072	0	0.100033	0.0200062	0.0400145	0.130039	0.0200051	0	0.0600177	0	0	0.130044	0.0700189	0.100031	0.490204	0.0600192	0	0.231258	0.160659	0.391924	0.261265	0.332033	0.0301195	0	0.150451	0.270768	0.190493	0.130342	0.310805	0.120298	0.38124	0.240687	0.0300526	0	0.150187	0.160375	0.300555	0.180444
GRMZM5G850922	0	0.0900523	0.280164	0	0	0	0	0	0	0	0.170044	0	3.08091	4.02157	1.61076	2.971	5.04136	2.20067	0.0400167	0.470151	0	0	0	0	0	0	0	0	0	0.0200569	0	0	0	4.45103	2.26737	9.3868	2.47433	2.87467	5.27656	1.43335	1.18218	0.551357
GRMZM5G850924	1.45095	0.580337	1.07063	0.0200095	0.280134	0.0700342	0.150049	0.320099	0.400145	0.280085	0.300077	0.170063	11.6134	17.4568	25.0317	1.16039	5.24142	3.10095	3.10129	3.05098	2.86535	6.14342	2.51029	2.35154	0.512481	1.27782	0.803187	0.521666	0.411232	0.561593	0.952464	2.10552	2.07537	18.3655	39.5386	54.8667	3.19559	11.078	16.4304	4.11964	3.43634	4.94216
GRMZM5G850966	93.7211	128.164	115.518	83.8196	49.1234	74.9466	123.35	134.021	113.791	315.435	202.662	175.995	303.479	416.443	394.075	571.712	500.725	508.806	376.127	403.009	362.658	221.455	155.678	153.895	146.7	145.571	142.495	191.732	170.982	179.67	229.855	192.384	190.874	181.951	217.638	175.281	305.615	240.13	247.378	247.94	259.108	236.362
GRMZM5G850986	0	0	0	0	0	0	0	0	0	0	0	0	0	0	0	0	0	0	0	0	0	0	0	0	0	0	0	0	0	0	0	0	0	0	0	0	0	0	0	0	0	0
GRMZM5G850997	0	0	0	0	0	0	0	0	0.0600217	0	0	0	0	0	0	0	0	0	0	0	0	0.613337	3.01235	1.37676	0.633064	0.442711	0.57227	1.39445	1.05316	0.792247	0.360934	0.571498	0.531376	0.0701739	0.451468	0.651861	0	0.450732	0.53066	0.150352	0.581072	0.641579
GRMZM5G851009	0	0	0	0.0800378	0	0	0	0.0100031	0	0	0	0	0	0	0.110052	0.0100034	0.0800216	0	0	0	0.270506	0.17093	0	0.0904439	0.0200973	0	0.0903585	0.160513	0.100301	0	0.0200519	0.190499	0	0	0.180587	0.190544	0.0300526	0.140228	0.100124	0	0.0500924	0.030074
GRMZM5G851026	21.3439	20.0717	18.1406	18.4987	16.4779	17.7787	16.3854	17.3754	17.0562	9.53288	9.7525	11.2242	11.4634	14.4156	13.9966	17.3058	16.5545	17.6254	21.7491	18.596	19.9172	26.9868	31.5895	28.6607	27.2519	28.9472	24.4671	28.491	30.3509	27.4479	16.6431	21.5966	19.3501	18.6161	24.5699	22.1833	21.5678	23.6785	24.6506	28.5668	26.9097	28.5703
GRMZM5G851032	5.48357	9.51553	11.4067	4.30203	4.97237	6.62324	2.41079	0.980302	1.17042	2.06062	2.30059	0.790293	2.46073	2.11083	1.42067	2.58087	1.28035	1.27039	2.34098	8.05258	6.64241	32.9392	40.3957	35.9766	24.4383	26.2205	31.8162	15.018	12.5275	8.92532	11.7504	9.16402	12.342	26.9769	18.3998	16.8782	17.4806	24.5899	19.2439	54.9987	58.8386	40.0385
GRMZM5G851051	1213.1	1001.11	1089.61	1390.96	1354.3	1223.66	796.201	733.076	788.796	793.189	796.894	793.014	843.339	763.989	762.918	598.801	644.114	712.328	798.863	783.911	961.186	850.919	979.617	1065.58	1143.66	967.121	898.545	695.391	728.392	725.829	739.764	741.153	778.075	762.219	710.39	707.811	503.131	605.103	553.018	632.45	574.701	693.337
GRMZM5G851103	13.1386	11.1365	8.01469	4.78226	6.79324	7.67375	11.5138	10.6733	10.6138	9.43285	6.57169	5.91219	4.26126	6.49254	6.46303	7.73259	6.25169	6.10187	9.86411	9.54306	7.45393	5.46976	4.47837	4.32121	5.07456	4.98049	5.34119	5.40727	6.6098	4.66323	6.31634	5.65482	5.24358	6.64647	6.87235	4.30229	4.81844	5.67922	5.97743	7.02644	4.88902	5.75416
GRMZM5G851140	0	0	0.0100059	0	0.0100048	0	0.0200066	0	0.0100036	0.0400121	0	0.0300111	0.0800236	0.0600235	0.120056	0.0300101	0.100027	0.0800245	0.0100042	0.0400128	0.0200374	0.0301641	0.100412	0.110543	0.0904378	0.0905544	0.0803186	0.0300961	0.0300901	0.0300853	0.0701816	0.0802103	0.180467	0	0.130424	0.0401145	0.220386	0.16026	0.120149	0.0200469	0.0801479	0.100247
GRMZM5G851207	6.12399	15.0788	8.64506	6.71317	6.23297	10.7352	5.90193	4.79148	3.71134	3.9712	3.62093	2.63098	4.34128	4.57179	6.16289	4.27143	4.26115	5.94182	5.30221	6.79218	4.72884	8.31524	13.7966	6.41147	8.55139	8.4115	9.20652	7.52403	7.1414	10.56	3.40882	9.13394	7.44929	7.69908	8.44747	8.49426	7.59329	9.09477	13.0763	15.7669	11.8519	19.4378
GRMZM5G851215	0	0	0	0	0	0	0.0400131	0	0.120043	0.0900272	0	0	0.0600177	0.0700274	0	0	0.0100027	0	0	0	0	0	0	0	0.140681	0	0	0.0401282	0.0702103	0	0.100259	0	0	0	0	0.0702005	0	0.0400651	0	0	0	0.060148
GRMZM5G851266	0.210137	0.100058	1.0206	0.400189	0.100048	0.180088	0.100033	0.120037	0.130047	0.0400121	0	0	0.530156	0.0200078	0.290136	0.0900302	0.11003	0.170052	2.08087	4.23136	2.71507	11.0702	16.4274	9.69759	13.8872	10.7156	12.2687	6.35028	5.84752	4.45263	3.64944	3.55933	3.27849	3.03753	1.99649	4.12177	3.55623	3.3855	2.9737	12.3288	9.9183	12.3404
GRMZM5G851347	1.00065	0	0.480281	0	0.390186	0	0.130043	0	0	0.120036	0	0	0.130038	0.170067	1.26059	0.480161	0.280076	0	1.58066	0	0	0	1.48609	1.76868	0	0.432649	0.712828	0	0	0.200569	0.681764	0.561472	1.55402	0	0	0.15043	1.79314	0.75122	0	1.44338	0.380702	0.30074
GRMZM5G851394	0	0	0	0	0	0	0	0	0	0	0	0	0	0	0	0	0	0	0	0	0	0	0	0	0	0	0	0.130417	0.0902704	0	0.0902334	0	0	0	0.100326	0	0	0	0	0	0	0
GRMZM5G851403	0	0	0.420246	0	0.270129	0	0	0	0	0	0.070018	0	0	0	0	0	0	0	0	0.190061	0	0	0	0	0	0	1.09434	0	0	0	0	0	0	0	0.130424	0	0	0	0	0.330774	0	0.521283
GRMZM5G851405	3.55231	4.71274	3.04178	2.74129	3.04145	2.49122	5.30174	3.97122	3.02109	2.94089	2.41062	2.02075	3.78111	4.6118	5.51258	7.54253	5.83158	6.39195	6.86286	7.36236	4.32809	6.75676	4.75952	4.68298	4.60228	5.22197	4.03601	4.86554	5.89767	4.1618	4.87261	4.97304	4.9428	6.56628	7.5044	4.0616	7.50314	8.82433	7.54939	7.267	7.21331	7.61875
GRMZM5G851468	0.710463	1.2007	0.750439	0.370175	1.21058	0.550269	0.830272	1.38043	0.22008	1.19036	1.01026	0.470175	0.390115	0.950372	0.180084	0.350117	0.59016	0.810248	1.18049	0.970311	0.671254	5.68091	6.4364	5.35629	6.99385	4.82957	7.86119	4.384	5.2056	5.65604	3.61936	7.55982	7.74005	2.42601	2.83923	2.1361	4.32758	3.41555	3.44428	6.58541	3.5766	6.03485
GRMZM5G851485	1.25081	2.16126	1.31077	0.230109	2.23106	3.78185	0.710233	2.2607	0.920333	0.190057	0.260067	0.180067	0	0.0300117	0.570267	0.140047	0.230062	0.460141	0.200083	0.180058	0.0701311	4.67544	3.95622	1.61794	14.1384	9.54846	5.67251	2.96949	7.78332	14.4209	1.24322	5.06327	1.3134	3.56885	0.752447	0.982806	1.49261	4.11669	2.83352	3.31776	1.67309	1.20296
GRMZM5G851490	1.66108	2.12123	1.1907	0.650307	0.520248	1.16057	0.410134	0.590182	0.510185	0.830251	1.39036	0.800297	5.36158	3.41133	3.05143	6.53219	7.0419	5.28162	4.66194	5.39173	2.9455	1.76963	0.702882	0.351726	0.281362	0.382341	0.441753	0.451442	0.521563	0.461308	0.581504	0.711866	1.3134	1.7343	1.80587	2.2765	2.03356	2.86465	3.37419	2.45575	1.54285	2.29565
GRMZM5G851500	0	0	0	0	0	0	0	0	0	0	0	0	0	0	0	0	0	0	0	0	0	0	0	0	0	0	0	0	0	0	0	0	0	0	0	0	0	0	0	0	0	0
GRMZM5G851515	0.210137	0.180105	0.210123	0.160076	0.220105	0.170083	0.100033	0.170052	0.140051	0.300091	0.290074	0.140052	0.140041	0.170067	0.290136	0.170057	0.500135	0.150046	0.060025	0.50016	0.661236	0.713884	0.140577	0.834094	0.140681	0.281725	0.140558	0.0401282	0.100301	0.280796	0.300778	0.180473	0.531376	0.812013	0.662153	0.481375	0.571	0.761236	0.991232	0.641501	0.520961	0.400987
GRMZM5G851564	0.530345	0.420244	0.560328	0.150071	0.23011	0.320157	0.150049	0.290089	0.140051	0.0900272	0.300077	0.220082	1.00029	1.08042	0.990464	1.68056	1.89051	1.6205	1.64068	1.17038	0.901685	0.814431	0.361482	0.864242	0.743599	0.684189	0.522071	0.682179	0.782344	0.270768	0.330856	0.581524	0.852207	2.03504	1.76574	1.30372	2.61458	1.47239	2.34291	1.51354	1.56288	1.57387
GRMZM5G851617	83.5944	73.6728	62.9168	43.3905	27.1629	30.0047	28.5494	27.2784	25.8594	31.0994	32.8784	36.4335	33.5199	31.8224	36.4971	36.3822	41.9714	33.1901	54.8228	57.1983	40.0348	334.289	420.635	451.817	336.71	379.745	353.924	271.768	256.91	244.273	236.903	237.292	202.565	221.339	235.827	230.268	237.366	238.527	243.913	346.932	320.972	354.232
GRMZM5G851654	305.219	314.243	281.895	165.578	138.786	161.849	141.816	149.346	135.459	117.255	89.863	97.3862	191.687	209.122	212.84	253.835	215.608	229.45	289.401	343.22	243.335	237.2	243.77	237.013	194.833	180.706	191.028	163.492	150.681	163.564	126.968	114.32	104.671	145.771	150.299	175.732	229.291	204.081	194.031	258.244	293.492	270.325
GRMZM5G851655	0.340222	0	0	0	0	0	0	0.570176	0.440159	0.240072	0.270069	0	0	0.0200078	0	0	0	0	0	0	0	2.25225	6.095	3.73835	6.06938	4.09507	4.56812	7.44378	3.62085	4.00135	3.65947	3.85009	3.92015	0.200497	0.461501	1.36389	1.04182	1.52247	0.800996	3.08722	2.3844	1.43353
GRMZM5G851698	71.0763	82.9582	63.3571	39.1285	30.0843	42.2507	99.5426	103.552	94.3241	129.529	90.2532	81.6003	87.5858	112.694	135.033	193.365	168.606	153.087	98.1609	117.838	85.1692	77.4313	62.7373	61.0396	44.8772	51.7468	57.478	74.2472	77.3217	92.0712	79.0044	77.5332	70.8836	51.8986	58.2293	63.02	98.2721	83.9764	85.8167	80.348	87.0807	72.4483
GRMZM5G851734	2.0013	2.13124	2.23131	0.710336	1.59076	0.950465	1.26041	1.19037	1.35049	5.45165	5.11131	5.28196	11.7935	14.0755	11.2553	10.8636	13.0635	10.3932	3.52147	2.59083	1.64307	9.48158	6.83804	8.35099	5.43631	6.45955	5.95362	5.25679	3.9719	4.25206	4.85255	5.59467	5.404	22.185	41.3143	37.0759	24.012	28.1958	34.9334	11.7876	9.66784	10.2352
GRMZM5G851744	0	0	0	0	0	0	0	0.120037	0	0	0	0	0.130038	0	0	0	0	0	0	0	0.280524	0	0	0	0	0	0	0	0	0	0.120311	0	0	0	0	0	0	0	0	0	0.20037	0.0501234
GRMZM5G851753	0.0800521	2.38138	0.950557	0.0600284	0.130062	0.980479	1.02033	1.76054	0.0700254	0.240072	0.330085	1.54057	0.390115	0.910356	0.210098	0.960322	0.730198	0.72022	0.550229	0.700225	0.901685	0.914978	0.140577	1.23607	0.432092	0.523203	0.933704	1.35433	1.003	0.611735	0.64166	1.143	1.19309	1.12278	0	0.541546	1.29226	0.791285	0.750934	1.94455	0.520961	0.872147
GRMZM5G851807	6.43419	6.39372	4.70275	2.85135	3.63173	2.34114	5.33175	4.63143	4.89177	4.05122	3.31085	3.34124	4.84143	5.23205	4.9023	6.92232	7.50203	7.80239	6.9629	7.85252	8.00496	8.32529	10.9449	10.0091	8.27003	7.83799	6.50581	6.02926	6.58974	6.58869	7.1886	6.80785	8.17116	11.3582	11.8586	9.50715	12.7724	12.7307	14.0174	12.2286	11.6114	12.6712
GRMZM5G851815	17.0611	21.4325	25.0046	26.7827	23.101	23.3314	24.0479	21.7967	26.4496	27.7584	30.2578	30.1612	38.9115	49.6694	50.6537	47.9461	26.6372	44.0435	38.2359	31.8102	40.4055	30.4657	22.8035	27.0126	28.8798	26.2407	16.7264	12.0084	18.3149	15.9954	19.4102	21.376	18.0969	22.596	27.1182	23.5071	25.2041	20.2228	21.5168	18.2126	17.4221	24.2497
GRMZM5G851838	0	0	0	0	0	0	0	0	0	0.0700211	0.370095	0	0.0700206	0	0	0	0.120032	0	0.280117	0.0900289	0	0	0.130535	0.120592	0.130632	0.171047	0.321275	0.230737	0	0	0	0.370972	0.0902337	0	0	0.481375	0	0.200325	0.160199	0	0.170314	0
GRMZM5G851862	3.02197	4.48261	2.27133	0.800378	0.740353	0.690338	0.490161	0.420129	0.36013	0.20006	0.270069	0.35013	2.22065	1.2805	4.9023	12.9944	7.80211	7.62233	14.406	15.625	7.56414	0.241313	0.240988	0.190937	0.0200973	0.281725	0.512031	0.230737	0.320962	0.090256	0.340882	0.140368	0.0802077	0.741839	0.260848	0.702005	2.18382	2.18355	3.50436	4.54063	4.75878	2.89713
GRMZM5G851914	6.97454	7.5744	3.95231	7.8337	5.37256	4.78234	2.32076	5.22161	3.48126	2.93088	2.88074	2.99111	11.6434	9.90387	8.50399	11.974	11.6231	12.0337	15.3964	10.7635	10.0588	13.4029	17.2708	12.9435	29.1612	25.6269	22.69	41.4223	37.5324	33.5351	37.096	36.987	28.3334	31.1171	29.7166	27.0171	34.9812	32.613	24.7007	24.5174	25.1264	25.613
GRMZM5G851925	0.110072	0	0.160094	0	0.190091	0.120059	0	0.0900277	0	0.160048	0	0	0.0600177	0.0600235	0	0.0500168	0.180049	0.0700214	0.390163	0.25008	0	1.07585	0.5121	0.190937	0.944572	0.392403	1.32526	0.762435	0.571713	0.300853	0.220571	0.180473	0.541402	0.761888	0.38124	0.621776	0.200351	0.4307	0.290361	0.410962	1.01187	0.270666
GRMZM5G851929	2.44159	2.54148	2.37139	2.50118	2.12101	2.56125	4.64152	5.2116	6.10221	3.36101	2.27058	2.67099	3.54104	4.01157	3.52165	10.1634	8.66234	9.54292	4.49187	5.15165	5.81086	1.36744	0.8535	1.5074	0.924475	1.03635	1.16462	0.310993	1.49448	1.32375	1.10285	1.36357	1.13293	1.90472	2.17708	1.76504	4.32758	3.11506	4.43551	3.35786	2.94544	2.97733
GRMZM5G851965	0	0.0700407	0	0	0.0200095	0	0.0300098	0.0100031	0	0	0	0	0	0	0	0.0300101	0.0100027	0	0	0	0	0	0	0	0.0200973	0.160986	0	0	0	0	0.0401038	0.0300788	0.0300779	0	0.0501631	0.0300859	0.0300526	0.0300488	0.0400498	0.210493	0.20037	0.100247
GRMZM5G852010	0	0	0	0	0	0.300147	0.0300098	0.190059	0.0300109	0.140042	0.110028	0	2.62077	2.94115	0	0.820275	2.01054	1.00031	0	0.0900289	0.220412	0.191039	0.130535	0	0	0	0.0401593	0.0902884	0.280841	0.0200569	0.200519	0.0300788	0.270701	2.34581	0	6.59884	0.571	0	1.56194	0.170399	0.180333	0.350864
GRMZM5G852028	0.350228	0.360209	0.0400234	0.0700331	0.0200095	0	0.0400131	0	0	0.010003	0.0400103	0.0200074	0.250074	0.0200078	0.17008	0.110037	0.310084	0.110034	0.130054	0.150048	0	0.0804376	0.291194	0.120592	0.361751	0.583573	0.220876	0.270865	0.120361	0.200569	0.0902334	0.320841	0.0701818	0.501242	0.431403	0.631804	0.460807	0.951546	0.49061	0.130305	0.33061	0.250617
GRMZM5G852073	10.1666	12.4272	7.97467	8.57405	7.95379	8.62422	4.67153	3.8912	3.62131	4.66141	5.4414	5.47203	3.91115	3.73146	3.01141	6.90232	6.2917	5.47167	8.45352	6.36204	5.4602	26.7053	27.2016	39.2225	26.6088	30.4565	21.0234	26.2137	23.36	17.2088	23.5008	20.7243	18.548	7.19784	12.1997	9.35672	18.0516	13.3517	10.9036	18.4532	18.5943	21.2022
GRMZM5G852096	0	0	0	0	0	0	0	1.03032	0.930337	0.360109	0.360092	0.550204	0.600177	0	0	2.20074	1.06029	0.930284	0.610254	0.550176	3.71695	1.15629	0.160659	0	0.211021	0.171047	0	0	0	0	0	0	0	2.82701	1.69551	0	0.791386	1.41229	0	1.283	0	1.57387
GRMZM5G852097	0	0	0	0	0	0	0	0	0	0	0	0	0	0.0200078	0	0.0200067	0	0.0500153	0	0	0.0500936	1.16635	2.10865	2.19075	1.95948	1.29795	1.11442	1.04333	0.541623	0.822333	0.541401	0.681787	0.551428	0.631565	0.561827	1.11318	0.53093	1.15187	0.841046	1.54361	1.75324	1.63402
GRMZM5G852159	0	0	0	0	0.150072	0	0	0.0500154	0.0200072	0.0700211	0	0.070026	0.300088	0.160063	0	0.0300101	0.11003	0.0700214	0	0.0700225	0.200374	0.140766	0.0301235	0	0.0401946	0	0.200797	0.0501602	0.0401202	0.140398	0.280726	0.110289	0.902337	0	0	0.611747	0.0400702	0.190309	0.150187	0	0	0.110271
GRMZM5G852170	0	0	0	0	0	0	0.240079	0	0	0	0	0.200074	0	0	0	0	0	0	0	0	0	0	0	0.482367	0.783794	1.71047	1.61641	0	2.44733	0.371052	0	0	0	0	0	0	1.08189	0	0	0	0	0
GRMZM5G852177	5.54361	5.28307	7.89462	4.90232	4.15198	5.95291	2.30075	4.47138	4.91178	2.01061	2.91075	2.03075	2.95087	3.5714	8.01376	3.72125	3.681	4.2413	5.48228	6.98224	6.07135	13.9961	20.6748	18.34	5.73777	8.46181	10.7727	2.50801	2.84853	4.49274	1.79464	4.61209	5.47418	4.01996	6.15	7.75214	6.40121	8.62401	14.7183	16.7893	16.8912	14.1248
GRMZM5G852185	28.7487	29.4171	18.1006	12.8261	5.79276	9.42461	28.5093	34.5206	25.7093	50.8153	33.9087	26.88	55.6264	70.5776	72.3639	100.154	108.279	93.0084	66.7578	81.8362	52.979	30.8478	28.9086	28.2788	18.9919	19.2478	19.3166	28.9926	28.0139	31.9105	35.0707	32.3448	29.4563	33.4629	43.1102	40.9168	58.1518	51.4636	55.6692	40.5048	49.7418	42.2941
GRMZM5G852229	0	0	0.240141	0	0.0300143	0.130064	0.0500164	0.110034	0.0400145	0.0500151	0	0.070026	0.940277	0.890348	0.680319	0.420141	0.950257	0.510156	0.130054	0.180058	0.1603	0.130711	0.0903706	0	0.0602918	0	0.0301195	0.0702243	0.0300901	0.0300853	0.0501297	0.140368	0.0300779	0.551367	0.852773	1.02292	0.320561	0.410667	0.350436	0.200469	0.160296	0.120296
GRMZM5G852325	15.4	26.2152	13.628	14.4468	5.33254	20.2499	8.12266	5.92182	11.7342	14.8645	9.90254	8.16303	12.2536	11.0443	16.2576	13.2444	12.5434	9.73297	12.3251	10.5134	54.3616	33.9447	17.1503	24.048	19.5848	37.077	21.0636	21.2479	14.6138	13.6788	10.7278	6.487	5.10322	18.7164	10.0326	14.0501	9.63687	15.415	5.72712	17.6914	20.9687	19.8589
GRMZM5G852329	11.6176	17.6002	13.598	10.595	10.445	10.8653	15.4751	19.8861	17.5464	11.9236	11.4229	14.7955	19.3357	22.7989	25.7121	29.87	26.5672	27.3784	19.5281	22.6773	20.8189	23.8196	19.8313	17.2647	13.8872	14.1164	15.13	10.4935	12.2668	11.1617	12.8031	10.2569	13.0739	18.8968	14.6777	16.0458	19.4641	19.3514	19.6845	20.5381	18.3138	17.0921
GRMZM5G852338	21.3439	15.2389	16.0494	14.3068	20.0896	12.0259	8.26271	16.7852	9.62348	7.53227	7.22185	5.72212	11.3133	10.8142	6.20291	10.2734	9.56259	7.60232	14.7662	14.7647	13.6154	256.717	296.416	256.258	206.178	251.671	234.34	199.718	155.175	139.736	111.839	103.702	105.954	137.782	143.467	119.872	195.492	199.103	194.051	256.44	230.535	232.963
GRMZM5G852378	0.320209	0.850494	0.920539	0.830392	0.560267	0.530259	0.390128	0.310096	0.500181	0.20006	0.200051	0.0600223	0.430127	0.430168	0.510239	0.620208	0.560152	0.380116	0.530221	0.440141	0.811516	9.66257	11.3967	11.2854	11.1741	11.3394	10.2707	4.42413	5.53659	5.28499	5.3739	5.04322	5.60451	4.98235	3.86256	4.22206	7.59329	7.83272	7.44926	12.7699	12.8738	8.72147
GRMZM5G852396	202.092	198.595	154.01	101.698	103.379	117.397	104.844	122.878	112.301	103.031	95.8746	97.026	113.463	125.669	106.45	156.352	140.508	136.332	141.479	159.001	133.369	64.7121	51.4209	64.8784	52.7051	48.1146	62.6285	53.1096	53.9215	54.5347	53.8293	58.0522	69.0288	53.8134	57.2963	53.3122	77.9765	62.2511	62.8481	67.2774	85.5479	61.5114
GRMZM5G852502	175.314	182.776	218.638	265.836	300.153	293.684	343.333	356.68	355.559	327.869	255.796	256.445	50.2148	48.519	53.6852	53.638	57.5556	66.5003	63.1363	70.2425	91.2906	158.975	193.965	253.896	363.911	373.225	374.837	637.627	597.129	671.535	513.378	431.11	374.259	76.8605	76.6693	66.3194	95.5172	94.5736	75.624	86.4623	97.8606	116.818
GRMZM5G852505	53.2547	40.1033	38.4725	18.6788	18.6289	24.8622	9.67317	8.64266	4.52164	7.15216	5.17133	7.84291	14.7243	8.85346	14.4968	11.5939	14.1838	16.1549	23.4998	23.2174	19.7569	171.775	196.787	202.413	154.839	178.996	159.161	113.793	84.3126	83.0656	88.9702	86.6271	82.8646	112.328	126.04	105.842	116.975	114.506	88.2597	158.882	150.458	153.107
GRMZM5G852533	0.960626	1.22071	2.13125	0.940444	0.920439	1.08053	0.710233	0.720222	0.850308	0.600181	0.640164	1.0704	0.730215	1.30051	0.880413	1.40047	1.4604	1.55047	1.95081	1.85059	2.62491	1.18645	2.54042	1.63804	0.88428	1.71047	1.04414	1.33426	0.952855	0.631792	0.581504	1.23323	1.38358	2.27564	0.662153	0.521489	1.85324	1.77288	1.98246	2.27532	1.45268	1.27313
GRMZM5G852608	0	0	0	0	0.500239	0	0.110036	0.460142	0	0	0.710182	0	0	0	0	0	0.26007	0.13004	0	0.140045	0	0	0.281153	0.401973	1.14554	0.825052	2.43968	5.48753	3.59076	0.932645	2.14555	2.37623	2.02524	1.4135	0.722349	0.230659	2.10368	0.290472	0.230286	0	0.581072	0.280691
GRMZM5G852663	0	0.480279	0.0200117	0.17008	0.0600286	0.160078	0.0400131	0.0400123	0	0	0.0600154	0.0900334	0.200059	0.140055	0.190089	0.960322	0.300081	0.540165	0	0.370119	0.0400749	0.271477	0.431771	0.542663	0.0904378	0.120739	0.311235	0.0802564	0.130391	0.501422	0.170441	0.751971	1.78462	1.614	1.09356	2.36676	2.55447	2.02329	3.88483	0.761783	1.83338	1.55382
GRMZM5G852665	0.190124	1.12065	0	0.310146	0.450215	0.49024	0.310102	0.0600185	0.0300109	0.350106	0.340087	0.100037	0.130038	0.0700274	0.32015	0.310104	0.210057	0.350107	0.160067	0.260083	0.140262	0.211149	1.3656	1.08533	1.42691	1.03635	1.83729	1.73554	1.44433	1.41401	0.852205	1.32347	1.29335	0.741839	0.762479	1.69484	0.400702	1.56254	1.14142	0.481126	0.581072	1.29318
GRMZM5G852703	0.0600391	0.24014	0.200117	0	0	0	0.0500164	0.150046	0.0300109	0.020006	0.180046	0.200074	3.02089	2.61102	4.18196	0.970325	0.770208	1.6405	0	0.120038	0.230431	0.49268	0.311277	0.864242	0.3718	0.140862	0.361434	0.300961	0.280841	0.13037	0.250648	0.751971	0.551428	7.13769	9.35041	11.0917	2.20386	3.71604	5.81723	0.410962	0.571054	1.14281
GRMZM5G852704	0.330215	0.490285	1.22071	0.700331	0.690329	0.810396	0.700229	0.900277	0.370134	0.300091	0.280072	0.170063	0.640189	1.19047	2.04096	1.36046	1.65045	1.66051	1.36057	0.910292	2.01376	10.1955	11.7482	6.71295	12.5307	9.72957	8.18246	10.7243	9.92975	8.78492	12.1214	16.4932	10.9484	18.967	17.9082	19.9971	33.5888	24.3596	36.6155	42.5195	59.4597	37.1013
GRMZM5G852776	4.64302	14.6485	15.379	5.20246	11.3754	16.2179	4.68153	8.17252	10.1737	1.16035	4.24109	3.81142	1.00029	2.28089	2.58121	2.33078	2.76075	2.64081	4.40183	6.05194	6.76264	5.10779	10.4127	10.4613	8.17959	10.5949	15.2505	3.62157	4.12235	4.62311	1.49386	3.01791	3.92015	2.61648	2.13695	1.56447	2.23391	3.46563	4.1852	4.45041	5.46008	5.80429
GRMZM5G852779	17.1612	11.1865	15.2189	14.4468	11.3054	12.4361	7.59249	9.1128	9.08329	5.33161	6.44165	6.44239	8.24243	14.4256	15.0871	10.1134	7.392	8.66265	27.7516	18.0458	18.0137	12.508	10.5533	11.9687	13.425	13.4825	12.6502	7.67451	9.5787	5.96692	5.94538	6.42685	7.2989	7.84946	9.4106	12.1146	6.73179	8.56391	8.74087	18.393	15.709	15.4881
GRMZM5G852794	0	0	0	0	0	0	0	0	0	0	0	0	0	0	0	0	0	0	0	0	0	0	0.251029	0	0	0	0	0	0	0	0	0	0	0	0	0	0	0.180293	0.100124	0	0.13024	0
GRMZM5G852801	0	0	0	0	0.100048	0	0	0.220068	0	0	0.0500128	0.0500186	0	0.0500196	0	0	0.0500135	0.0700214	0	0	0.300562	0	0	0.0200986	0	0	0	0	0.150451	0	0	0	0	0	0	0	0	0	0	0.0701642	0	0
GRMZM5G852833	15.7202	11.4767	13.628	14.6569	16.1477	15.1374	22.3573	19.9061	16.1158	14.6244	10.0326	9.85366	17.6152	17.5169	20.4996	20.3468	16.5945	18.6857	16.9771	14.8047	16.4107	17.4851	15.2224	14.2499	15.3644	14.7906	15.2706	22.8229	20.4212	19.3248	18.8488	14.0067	13.5451	24.0797	29.0745	27.3982	26.9071	23.2377	27.1538	25.0386	26.1983	18.0645
GRMZM5G852876	42.1775	58.1038	41.1541	26.3324	22.5107	12.306	7.26238	3.87119	5.75208	7.49226	4.89125	7.07263	17.9153	32.5227	34.126	22.4175	28.8478	25.4478	59.3547	49.926	51.4461	100.115	92.8608	108.814	55.1369	50.8111	33.4828	31.5508	22.9588	11.5829	28.8546	30.6403	28.8648	37.122	76.248	64.2735	48.5951	49.7308	62.5077	72.0185	52.4969	68.8595
GRMZM5G852877	24.0757	19.2612	15.7492	8.19387	7.63364	8.05394	7.30239	5.49169	5.61203	3.25098	3.22083	4.33161	6.53193	7.34287	7.40347	8.39282	7.83212	9.1628	14.5961	11.3736	10.2692	11.8947	13.1941	12.6521	10.4405	10.786	9.38724	7.15285	6.36908	7.5815	4.94279	5.46432	4.28109	4.7618	10.2132	9.5272	8.81543	9.15487	7.44926	9.7428	9.30718	11.9093
GRMZM5G852886	0	0	0	0	0.100048	0	0	0	0	0	0	0	0	0.0500196	0	0	0	0	0	0.140045	0	0	0	0	0	0	0	0	0	0	0	0	0.421091	0.390969	0	0.170487	0	0.260423	0	0.0601407	0.611128	0.330814
GRMZM5G852911	0.100065	0.230134	0.150088	0.290137	0.310148	0.150073	0.110036	0.280086	0.0700254	0.540163	0.120031	0.250093	0.220065	0.360141	0.0500234	0.700235	0.340092	0.36011	0.370154	0.50016	0.47088	2.33269	2.36972	2.76356	2.15041	1.23758	1.96781	1.41452	1.54463	0.962731	1.12291	0.300789	0.711843	0.491218	0.581892	0.411174	0.591035	0.851383	0.680847	1.39326	0.881627	1.15284
GRMZM5G852968	1004.02	967.442	1180.92	1285.71	1422.83	1430.71	1192.08	1070.06	1195.96	1454.19	1432.59	1501.26	744.79	716.12	712.454	636.844	552.87	784.99	524.138	606.705	861.129	278.063	199.84	194.675	254.974	227.282	255.765	221.798	270.882	215.21	281.378	256.843	271.684	166.232	155.375	186.131	106.086	124.532	160.63	160.536	167.589	215.23
GRMZM5G853065	0	0	0	0	0	0	0	0	0	0	0	0	0	0	0	0	0	0	0	0	0	0	0	0	0	0	0	0	0	0	0	0	0	0	0	0	0	0	0	0	0	0
GRMZM5G853066	0	0	0	0	0	0	0	0	0	0	0	0	0	0	0	0	0	0	0	0	0	0	0	0	0	0	0	0	0	0	0	0	0	0	0	0	0	0	0	0	0	0
GRMZM5G853191	4.38286	1.87109	2.01118	0.710336	3.93187	4.07199	6.08199	6.68206	7.29264	5.90178	4.6612	2.93109	4.23125	6.56257	1.4907	10.3335	8.33225	4.03123	5.22218	5.77185	2.53474	0.824485	6.04479	3.71825	5.23534	5.11129	4.84924	4.73513	5.6068	3.91109	5.76491	5.00311	5.11324	14.6864	4.72537	5.19483	11.6905	5.20846	5.96742	12.6596	11.0404	7.35811
GRMZM5G853202	0	0	0	0	0	0	0	0	0	0	0	0	0	0	0	0	0	0	0	0	0	0	0	0	0	0	0	0	0	0	0	0	0	0	0	0	0	0	0	0	0	0
GRMZM5G853245	9.63628	2.52147	1.67098	1.38065	8.14388	4.67228	3.21105	4.52139	2.63095	0.590178	0.850218	0.590219	2.57076	3.04119	1.79084	1.37046	2.86077	5.60171	1.65069	2.53081	1.3926	16.2082	5.47244	2.63292	5.70763	3.60205	1.15458	1.29413	2.337	2.40683	0.59153	4.01051	0.761973	5.63396	4.38426	4.2722	2.64463	18.1795	11.6345	5.2122	4.2278	3.87955
GRMZM5G853281	24.566	28.6967	24.1241	17.9785	18.4988	18.5291	12.9142	8.87273	8.87321	7.85237	8.00205	8.98334	14.0141	10.234	14.3767	22.1474	14.4939	14.6345	30.8428	36.0215	19.5666	20.8032	22.2713	22.8522	21.685	22.7996	23.2522	18.9204	16.3791	17.7804	12.1615	12.3624	17.4652	18.2653	18.3998	37.0057	38.0867	25.8921	30.8584	39.9134	42.4584	33.9034
GRMZM5G853301	0	0	0	0	0	0	0	0	0	0	0	0	0	0	0	0	0	0	0	0	0	0	0	0	0	0	0	0	0	0	0	0	0.0300779	0.0300745	0	0.120344	0	0	0	0	0	0
GRMZM5G853361	7.35479	9.74567	10.0459	6.12289	6.27299	8.21402	5.57183	5.38166	5.13186	2.74083	2.85073	3.5013	3.86114	4.93193	4.83226	8.99302	6.81184	6.89211	10.4744	9.47304	10.8302	12.4377	14.5296	13.7073	9.92806	11.7117	11.9876	11.6472	11.6349	10.0284	7.34901	9.54502	9.24394	10.4058	8.65815	7.96274	10.9792	10.9177	10.2828	12.6797	12.0823	12.3103
GRMZM5G853392	7.63497	9.33543	15.1289	5.56263	8.45403	6.59322	7.95261	10.0831	9.31337	2.16065	2.3506	3.74139	2.45072	2.66104	2.01094	3.72125	3.02082	3.271	12.1551	9.00289	9.76825	2.22209	2.51029	3.97953	2.29109	2.73676	3.66454	2.17695	2.8385	3.00853	1.70441	1.65434	2.01522	1.08268	1.76574	1.59455	2.99524	1.95317	2.34291	5.31243	5.34987	4.69155
GRMZM5G853439	0	0	0	0	0	0	0	0	0	0	0	0	0	0	0	0	0	0	0	0	0	0	0	0	0	0	0	0	0	0	0	0	0	0	0	0	0	0	0	0	0	0
GRMZM5G853479	1.70111	1.15067	0.840492	0	1.95093	1.35066	1.00033	1.21037	1.84067	1.45044	0.380097	0.460171	0.0800236	1.00039	1.42067	1.02034	0.970262	0.72022	2.56107	2.07066	1.85346	6.78692	11.2762	5.71806	3.97926	2.28398	3.19267	4.56458	4.06217	2.65754	3.1682	1.63428	2.3561	2.21549	2.40783	1.5745	2.84498	3.51571	4.55566	5.32245	5.90089	7.11752
GRMZM5G853513	23.7054	16.5896	16.4796	19.4492	14.8671	12.4561	15.4251	17.1453	14.5753	10.9133	9.7425	11.1241	13.554	15.456	18.0985	14.1547	15.1141	14.1843	25.5406	23.9477	23.7043	11.3819	16.8491	12.0491	13.5255	13.2209	11.8068	15.7403	13.2497	13.3077	10.8882	11.7107	10.4972	15.9896	14.8383	14.351	16.0882	15.7055	14.2077	21.1294	22.6418	18.2449
GRMZM5G853712	0	0	0	0	0	0	0	0	0	0	0	0	0	0	0	0	0	0	0	0	0	0	0	0	0	0	0	0	0	0	0	0	0	0	0	0	0	0	0	0	0	0
GRMZM5G853717	0	0	0	0	0.0200095	0	0.470154	0.290089	0.280101	0	0.160041	0.130048	0.320094	0.0300117	0.570267	0.570191	0.440119	0.670205	0	0	0.210393	0	0.261071	0	0	0	0.381514	0	0.240721	0.090256	0.431115	0.340894	0.491272	0	0.080261	0.320916	0	0	0.110137	0	0.721331	0.340839
GRMZM5G853742	1.12073	1.97115	1.83107	0.38018	0.720343	0.390191	0.880289	0.610188	1.12041	2.62079	1.29033	0.750279	3.67108	3.56139	2.36111	7.52252	6.6718	4.76146	3.1313	4.33139	2.05384	1.77968	3.35375	1.81893	1.99968	1.94189	1.56621	3.81218	1.76529	1.50427	4.36128	2.27597	3.83994	5.71416	3.42112	2.54727	6.66166	6.43044	5.08632	5.5129	4.58847	3.32819
GRMZM5G853749	0	0	0	0	0	0	0	0	0	0	0	0	0	0	0	0	0	0	0	0	0.100187	0.593227	0.0301235	0	0.180876	0	0	0.130417	0.0401202	0.090256	0.170441	0.0802103	0.300779	0	0.321044	0.0401145	0.0601052	0	0	0.180422	0.220407	0.110271
GRMZM5G853836	3.92256	7.99465	14.1383	3.57169	4.66222	5.29259	1.28042	1.16036	1.9407	1.30039	2.15055	1.58059	1.45043	2.89113	2.80131	2.15072	2.78075	2.57079	6.07253	5.19167	4.10768	6.88747	9.61945	9.90863	6.48137	9.92074	11.1844	6.37035	4.76427	5.06436	3.95022	2.57675	3.53917	4.69163	5.95938	5.81661	4.86852	4.95805	5.79721	10.4144	8.4556	9.79411
GRMZM5G853844	0.880574	0.920535	0	0	0.500239	0	0	0	0.260094	0.440133	0.170044	0.100037	2.18064	3.38132	3.75176	1.14038	1.70046	1.67051	1.08045	0.880282	0.400749	0.754103	0	0.964735	0.432092	0.0301848	0.291155	0.200641	0.0702103	0	0.130337	0.411078	0.882285	1.08268	3.7221	2.22636	0.721263	1.16189	1.86232	0.471102	0.490906	0.290716
GRMZM5G853854	95.7424	91.7033	68.4	55.3061	40.8495	43.3312	19.3363	24.0574	17.4563	4.48135	3.80097	4.22157	33.4399	32.5027	34.2861	77.9662	82.5323	77.2136	134.226	159.711	132.468	24.5335	21.9099	19.2645	18.5196	14.9515	20.0897	36.8577	36.2787	28.7616	19.4303	16.5935	13.896	21.3329	16.8448	21.0601	29.8923	31.4411	44.205	67.1371	60.5718	54.4641
GRMZM5G853905	0.69045	1.12065	0.150088	0	0.450215	0.110054	0	0.160049	0.0600217	0	0	0	0.190056	0	0.0600281	0.310104	0.0800216	0.0600183	0	0.110035	0	0	0.0702883	0	0	0.352156	0	0	0.0601803	0	0.451167	0	0	0	0.902936	0.912606	0	0.350569	0.640797	0.571337	0.0601109	0.360888
GRMZM5G853930	0	0	0.070041	0	0.0100048	0	0.170056	0.220068	0.280101	0	0.0800205	0.130048	0	0.0200078	0	0	0	0	0	0	0	0.0201094	0	0	0.160778	0	0.060239	0.0401282	0.250751	0.200569	0.0401038	0.120315	0.10026	0	0	0.0501432	0.0200351	0.0200325	0.0100124	0	0	0.060148
GRMZM5G853950	0	0	0	0	0	0	0.0600197	0.0400123	0.11004	0	0	0.0500186	0	0.0200078	0	0.0900302	0.0100027	0.0300092	0	0.0200064	0	0	0.100412	0	0.0301459	0	0	0.0802564	0.0902704	0.140398	0.0100259	0	0.0701818	0.300745	0.110359	0.0200573	0.100175	0.0901464	0.210261	0.0300704	0.0500924	0.060148
GRMZM5G853963	0	0	0	0	0	0	0	0	0	0	0	0	0	0	0	0	0	0	0	0	0	0	0	0	0	0	0	0	0	0	0	0	0	0	0	0	0	0	0.0500622	0	0	0.0200493
GRMZM5G853974	0	0	0	0	0	0	0	0	0	0	0	0	0.0500147	0	0	0	0	0.0700214	0	0	0	0	0	0	0	0	0	0	0	0	0	0	0.0501298	0	0	0.0601718	0	0	0.110137	0	0	0
GRMZM5G853988	0.280183	0	0	0.0900425	0.180086	0.210103	0.0900295	0.320099	0.0600217	0	0.200051	0.120045	0.0600177	0.0400156	0.600281	0.220074	0.160043	0.410125	0.190079	0.170055	0	0.17093	0.100412	0	0	0.201232	0.281115	0.180577	0.330992	0.0501422	0.130337	0.070184	0.160415	0	0	0.0401145	0.0901579	0.120195	0	0.170399	0.120222	0.030074
GRMZM5G854008	0	0	0	0	0	0	0	0	0	0	0	0	0	0	0	0.0300101	0	0	0	0	0	0.17093	0.0401647	0	0.160778	0	0	0.240769	0.100301	0	0.0401038	0.150394	0.0501298	0.421044	0	0	0.130228	0	0.160199	0	0.020037	0.0801974
GRMZM5G854036	1.00065	0.920535	0.260152	0	0.520248	0	0.470154	0.700216	0.890322	0	0.110028	1.16043	0.210062	1.2905	0	2.61088	1.04028	2.04062	0.640267	0.150048	0.721348	1.87017	2.62075	0.844143	0.944572	1.7306	0.210836	1.58506	1.16349	0.832361	0.340882	0.822155	1.15299	0.360895	1.0133	1.29369	2.06361	1.16189	1.20149	1.42333	2.2742	2.38587
GRMZM5G854045	22.6047	22.8533	18.5108	14.2767	10.7251	11.0454	8.36274	8.1325	8.22298	7.71233	7.86202	7.61283	15.0644	16.2364	13.8365	23.838	20.9457	21.0664	16.4068	16.5453	13.3449	73.0977	76.1121	82.927	58.6841	70.5922	66.8352	35.363	35.8775	34.4979	40.2341	42.4713	46.6608	68.5098	62.0518	52.2693	78.6878	63.8838	72.1797	55.0187	50.6435	56.7196
GRMZM5G854138	124.141	128.795	114.177	49.3633	39.3888	60.0894	116.178	100.061	129.257	176.143	119.321	132.359	683.391	725.864	868.147	1311.08	686.756	765.344	1496.7	1367.6	763.196	216.709	108.334	64.6875	92.6886	88.5924	100.509	188.271	223.861	169.521	315.045	270.499	308.399	469.193	405.238	402.61	575.678	435.768	418.08	531.403	477.07	381.74
GRMZM5G854146	0.100065	0.0200116	0.150088	0.0200095	0.0900429	0.090044	0.0200066	0.0800246	0	0.0400121	0.0600154	0	0.150044	0.100039	0.0400188	0.140047	0.0900244	0.120037	0.230096	0.120038	0.460861	0.66361	0.200824	0.180888	0.623016	0.261602	0.291155	0.170545	0.351052	0.150427	0.120311	0.310815	0.140364	0.531317	0.260848	0.330945	0.390684	0.340553	0.300373	0.180422	0.320592	0.60148
GRMZM5G854185	0.740482	0.580337	0.710416	0.400189	0.240114	0.200098	0.650213	0.590182	0.510185	0.290088	0.290074	0.150056	0.420124	0.41016	0.160075	0.890299	0.650176	1.23038	1.05044	0.520167	0.641198	0.331805	0.572347	0.401973	0.783794	1.00616	0.190757	0.511634	0.471412	0.551565	0.180467	0.401051	0.280727	1.50373	0.912969	0.681947	0.170298	0.490797	0.520647	0.691618	0.581072	0.751851
GRMZM5G854199	0.0300196	0	0.220129	0	0	0	0	0.0500154	0.0100036	0.0600181	0	0.0100037	0	0.0600235	0.0200094	0.0200067	0.170046	0.150046	0.0400167	0.0100032	0	0.0201094	0	0	0	0.0402464	0.0401593	0.130417	0.0401202	0.200569	0.0701816	0	0.0601558	0.0501242	0	0.22063	0.140246	0.0300488	0.100124	0.150352	0.020037	0.060148
GRMZM5G854210	0	0	0	0	0	0	0	0	0	0	0	0	0	0	0	0	0	0	0	0	0	0	0	0	0	0	0	0	0	0	0	0	0	0	0	0	0	0	0	0	0	0
GRMZM5G854264	0	0	0	0	0	0	0.220072	0	0.150054	0.0500151	0	0	0	0	0.360169	0	0	0	0	0	0	0	0	0	0.0602918	0	0	0.632019	0.0501503	0.290825	0.0701816	0	0	0	0	0	0	0	0	0	0	0
GRMZM5G854284	23.3252	19.8816	21.0623	14.5469	13.9066	12.0859	10.4734	12.7939	10.2737	12.3037	9.92254	9.76362	12.0636	10.7042	9.32437	10.6836	22.166	13.8242	20.2484	14.6547	21.941	22.06	29.6516	25.2439	23.3128	28.3938	21.7061	21.3683	19.1875	20.4079	26.0273	19.6415	23.0397	22.4256	22.142	13.9699	17.3504	14.8241	16.0299	23.8959	20.4778	19.1772
GRMZM5G854292	0	0	0	0	0	0	0	0	0	0	0	0	0	0	0	0	0	0	0	0	0	0	0	0	0	0	0	0	0	0	0	0	0	0.0300745	0	0	0	0	0	0	0	0
GRMZM5G854301	53.0946	53.6112	50.0093	41.6997	41.7299	39.3793	30.54	24.5876	23.7186	35.7908	27.6371	29.2008	51.7753	44.6174	45.4413	59.1698	55.0549	57.2175	67.4081	65.8811	64.3202	71.3381	56.4113	49.2819	49.781	42.9228	36.9667	33.5171	33.5706	28.0094	46.3198	45.8001	37.3166	47.7684	49.4809	47.1847	49.9475	47.998	44.4453	54.8584	41.9574	53.4215
GRMZM5G854334	46.5603	40.5536	25.8852	20.3796	20.5098	19.9397	15.5851	15.6248	14.0751	11.2334	9.66248	9.52354	20.276	25.1598	20.2895	31.6606	27.1573	24.2874	30.4327	26.4685	20.1276	42.8029	52.8166	49.925	30.9599	39.6025	24.3566	15.9108	19.5486	16.3363	19.5807	18.5486	16.5629	40.3701	52.7415	42.391	46.0807	44.6625	48.27	40.2542	39.8936	39.0361
GRMZM5G854345	0	0.0800465	0	0	0.240114	0	0.0900295	0.0800246	0.0500181	0	0.150038	0.0500186	0.210062	0.320125	0	0.380128	0.150041	0.0700214	0.400167	0.160051	0.0701311	1.94056	2.22914	1.76868	1.447	1.7306	1.58629	0.953044	0.651953	1.05299	1.32342	1.73455	2.79724	1.76437	0.682218	1.26361	2.24393	1.30211	1.45181	1.95457	0.761405	2.42597
GRMZM5G854391	0	0	0	0	0	0	0	0	0	0	0	0	0	0	0	0	0	0	0	0	0.0100187	0	0	0	0	0	0	0	0	0	0	0	0	0	0	0	0	0.210342	0	0	0	0
GRMZM5G854439	0.820534	1.47086	2.2213	0	0.180086	0.870425	0	0.380117	0.460167	0.0800242	0.420108	0.35013	0	0	0.380178	0.170057	0	0.370113	0	0.950305	0.510955	0.542954	2.09861	1.53755	0.22107	0.975976	2.42964	0.250801	0.401202	0.641821	0.360934	2.19576	0.110286	0	0.812643	0.22063	0.210368	0.270439	0.320398	1.21284	1.47272	1.02252
GRMZM5G854450	0	0	0	0	0	0	0	0	0	0	0	0	0	0	0	0	0	0	0	0	0	0	0	0	0	0	0	0	0	0.0601707	0	0	0	0	0	0.0902577	0	0	0.120149	0.230539	0	0
GRMZM5G854473	28.2784	24.2941	34.8204	34.1561	33.0958	25.2724	23.3577	22.697	20.3874	17.5253	14.6037	11.7344	39.0715	32.2826	40.469	29.79	37.2401	31.0895	34.7845	42.8237	40.8864	238.638	265.73	265.795	249.025	245.493	264.339	238.602	209.167	223.634	220.28	265.757	264.214	257.298	246.803	249.994	250.248	232.658	243.573	313.002	320.962	282.576
GRMZM5G854490	0	0	0.210123	0	0.0400191	0	0.0600197	0	0	0	0	0	0	0.150059	0	0.0400134	0	0	0	0.0700225	0	0.563063	0.271112	2.01991	0.462237	0.281725	0.411633	0.351122	0.200601	0	0.922386	0.541419	0.882285	0.150373	0.672186	0.581661	0.861508	0.641041	0.821021	0.651524	0.490906	0.7719
GRMZM5G854499	3.71242	3.93229	2.63154	2.57121	2.02096	2.55125	2.10069	1.69052	1.59058	1.46044	1.9505	2.51093	3.21095	4.05158	4.97233	7.20242	5.15139	4.46136	4.41184	4.0413	3.2661	9.02912	6.76775	7.52694	5.75787	6.35893	5.13035	4.10311	4.91472	4.76351	4.5618	4.82264	4.36129	7.20786	10.2032	5.71632	9.06587	7.80267	8.30032	7.50757	6.11128	6.99722
GRMZM5G854500	13.5188	6.56381	3.91229	0	0.590281	0.910445	0.130043	0.52016	0.170062	0.0900272	0.220056	0.360134	0.240071	0.250098	0.17008	0	0.0900244	0	0.320133	0.53017	0.320599	1.82996	2.19902	1.17577	1.1154	1.45893	1.3855	0.220705	0.661983	0.962731	0.481245	1.06279	0.350909	0.390969	0.742414	0.802291	1.25219	1.97321	1.46182	0.561313	1.082	1.01249
GRMZM5G854511	0	0	0	0	0	0.830406	0	0	0	0	0	0	0	0.330129	0	0	0	0	0	0	0	4.72571	0	0	0	0.211294	0.401593	2.0666	0	1.15327	0	0	0	0	0	0	0.901579	0	0	0	0	0
GRMZM5G854533	349.708	334.304	368.276	383.701	460.129	483.216	532.344	487.97	499.001	572.413	493.557	495.774	227.827	205.23	171.6	203.288	207.976	219.797	167.91	208.657	289.952	92.5334	77.8894	77.8521	107.752	92.3051	115.729	110.242	121.825	106.833	145.567	124.246	116.181	74.8054	70.8002	84.4311	59.5543	66.7785	76.0445	82.8338	90.6473	100.277
GRMZM5G854551	3.35218	2.0612	1.56091	0.950449	0.980467	1.00049	1.59052	0.700216	1.72062	2.17066	1.87048	3.08114	42.5725	56.322	68.5121	14.0747	26.2571	27.0583	6.21259	8.23264	7.61423	14.8106	4.86997	5.1352	1.8389	2.94805	1.56621	2.80897	1.55466	3.03862	4.11063	5.41419	10.2165	48.0391	94.8986	103.245	13.2232	56.3816	66.8932	10.5447	10.9402	11.4081
GRMZM5G854571	0	0	0	0	0	0	0	0	0	0	0	0	0	0	0	0	0	0	0	0	0	0	0	0	0	0	0	0	0	0	0	0	0	0	0	0	0	0	0	0	0	0
GRMZM5G854604	0	0	0	0	0.0500238	0	0.160052	0.0300092	0.0400145	0	0	0	0	0.0600235	0	0	0	0	0	0.110035	0	0.150821	0	0	0	0	0	0	0.0702103	0	0.0701816	0.0902365	0.0501298	0	0	0.0902577	0.160281	0.100163	0.0800996	0.0601407	0.210388	0
GRMZM5G854613	92.06	117.708	83.9992	39.1485	30.9548	35.4773	27.1189	31.5697	24.919	9.21278	14.8638	16.7462	45.3434	66.7761	92.7835	150.641	117.202	105.752	201.274	212.158	133.219	86.4503	92.5495	83.6606	46.2438	55.7715	56.725	42.1045	36.9306	39.1109	28.1428	35.4529	32.7248	66.0236	80.8329	81.5729	109.912	95.3349	120.059	164.234	165.545	141.899
GRMZM5G854625	0.0400261	0.270157	0	0.0500236	0	0	0	0	0	0	0	0	0	0.0900352	0	0.0500168	0.0800216	0.0900275	0	0	0	0	0.0702883	0	0	0.171047	0.441753	0	0	0	0	0	0	0.0501242	0.130424	0	0	0.0600976	0.140174	0	0.230425	0
GRMZM5G854655	0	0	0	0.0400189	0	0.0300147	0.120039	0.0300092	0.080029	0.010003	0.0200051	0.210078	0.310091	0.310121	1.01047	0.340114	0.0500135	0	0.140058	0.140045	0	0	0	0	0.180876	0	0	0.0401282	0.140421	0.100284	0	0.0200526	0.0802077	0	0.250816	0.180515	0	0	0	0.0400938	0	0.060148
GRMZM5G854666	2.7618	2.66155	3.47203	1.36064	1.15055	1.51074	0.810266	1.41043	0.500181	1.08033	0.320082	0.870323	2.07061	1.70067	2.70127	2.00067	1.40038	1.49046	3.67153	1.71055	1.97369	3.42865	3.13285	2.9143	3.73809	3.41088	3.09227	2.60833	3.12938	2.80796	3.54918	3.27859	2.8975	2.45609	4.45449	2.99856	5.1991	4.74771	5.90735	5.58306	6.98289	4.76172
GRMZM5G854710	7.58494	10.2159	13.708	10.9152	8.68414	9.86482	8.41276	7.43229	8.74316	6.622	6.2316	5.61208	6.74199	9.51372	8.524	12.2841	10.7229	12.4938	13.1955	11.5137	11.8421	5.5502	5.15113	6.13009	4.35106	5.33265	2.68064	4.59468	3.671	2.91828	4.00035	2.86752	3.07797	2.70671	3.58165	3.42979	4.46782	4.81783	4.56568	4.13969	2.73505	4.15022
GRMZM5G854731	64.4019	61.0055	72.1022	36.6173	34.7165	33.3963	14.8149	13.2141	9.77354	14.6944	11.833	11.9444	20.8461	19.2075	19.309	36.1721	48.5431	31.8497	83.8149	68.462	50.4944	78.4166	91.696	111.497	83.7152	103.343	110.498	61.3359	60.8122	49.7912	40.1439	37.3579	25.7166	35.117	29.7568	27.8395	85.7902	67.1591	69.3763	109.456	100.606	93.4199
GRMZM5G854880	0.160104	0.0700407	0.0900527	0.120057	0.0800382	0.0200098	0.150049	0.0800246	0.11004	0.160048	0.110028	0.220082	0.0100029	0.150059	0.0300141	0.140047	0.3701	0.310095	0	0.0100032	0.0701311	3.12701	3.86585	3.06504	2.26094	2.37454	2.61036	4.07301	3.44031	2.77788	4.27105	5.93556	6.66727	4.16031	3.54152	3.20916	5.17907	5.56905	4.40548	2.14502	2.01372	1.95481
GRMZM5G854884	0	0	0	0	0	0	0	0	0	0	0	0	0	0	0	0	0	0	0	0	0	0	0	0	0	0	0	0	0	0	0	0	0	0	0	0	0	0	0	0	0	0
GRMZM5G854901	25.8468	22.7532	25.7251	26.6226	23.9314	29.3644	18.5261	17.4354	15.6357	22.6068	17.6245	18.5369	21.7564	24.0894	20.3595	23.1178	21.6359	24.1074	25.4106	19.2162	28.2829	19.7273	19.6205	19.154	17.1329	17.1651	16.0035	16.2519	17.4623	16.6171	21.7062	21.5766	17.5855	17.4232	24.0783	17.4197	20.7964	17.0477	19.8447	18.2728	17.873	18.7662
GRMZM5G854930	3.65238	4.09238	1.33078	1.24059	1.64078	1.06052	1.46048	0.790243	1.07039	1.36041	1.85047	2.12079	1.52045	1.32052	1.75082	1.81061	2.88078	2.77085	3.33139	3.64117	3.35627	6.58583	6.96858	8.52182	6.80293	6.24826	6.26485	4.08304	3.7713	3.95121	5.32377	4.78254	4.95283	6.4159	4.7354	4.96418	4.99875	5.14836	4.7459	8.10897	5.72056	7.26789
GRMZM5G854948	16.821	19.9316	13.9782	15.5373	10.8752	10.8153	7.79255	6.58203	6.75244	4.06123	5.99154	6.30234	6.53193	7.46292	8.41394	8.40282	8.75237	6.98213	9.63401	9.39301	6.66245	24.262	31.3686	28.8315	27.9955	29.7823	27.3284	22.4718	24.6137	24.5496	17.2847	18.3581	14.9587	25.3328	23.3459	23.8982	20.0451	21.6151	21.5868	30.5916	24.936	25.9038
GRMZM5G854980	0	0	0	0	0	0	0	0	0	0	0	0	0	0	0	0	0	0	0	0	0	0	0	0	0	0	0	0	0	0.0601707	0	0	0	0	0	0	0	0	0	0	0	0
GRMZM5G855005	4.93321	4.73275	4.01235	2.21104	2.08099	1.6308	2.47081	2.44075	0.680246	2.83085	2.04052	1.76065	1.45043	1.58062	0.750352	2.31078	1.8405	2.38073	2.99125	2.12068	2.60487	0.563063	1.40576	0.361776	0.944572	1.2577	0.190757	0.250801	0.210631	0.651849	0.792049	0.110289	0.441142	1.38343	0.511664	1.5745	1.30228	0.871415	1.47183	1.3231	0.420776	1.55382
GRMZM5G855014	0	0	0	0	0	0	0	0	0	0.0900272	0	0	0	0	0	0	0	0	0	0	0	0	0.100412	0	0.0703405	0	0	0.0601923	0.0702103	0	0	0	0	0	0	0	0	0	0.190237	0	0	0
GRMZM5G855094	2.85186	4.87283	4.68274	2.74129	2.45117	3.29161	2.73089	1.9506	2.16078	3.00091	2.24057	1.45054	4.21124	4.57179	4.72221	4.1614	5.31144	5.77176	5.53231	3.48112	6.34185	3.59958	3.81565	2.78366	3.24571	3.37064	2.56016	2.01644	1.91574	2.05583	2.98773	2.18573	1.71444	2.73678	4.80563	3.46991	4.2274	3.21522	3.37419	3.44807	4.71871	3.61891
GRMZM5G855124	0.750489	1.97115	1.27074	0.38018	0.450215	0.49024	0.410134	0.490151	0.550199	0.310094	0.200051	0.250093	1.53045	2.43095	1.9209	3.8613	3.24088	3.57109	2.52105	1.89061	2.46461	6.5255	5.7536	6.58231	3.49693	4.91006	3.08223	2.18699	3.29989	2.116	1.15298	1.78468	1.75454	2.87713	3.08002	2.0659	3.97696	2.94478	4.21524	5.52292	3.49645	3.53871
GRMZM5G855200	31.4105	33.6396	23.4337	33.2757	25.192	21.9907	28.3893	24.1174	26.6897	19.916	15.1839	15.6958	13.9741	15.9562	16.2276	26.5389	17.6248	22.897	35.2247	28.6492	29.1745	51.8219	51.1598	57.3213	52.1524	66.7789	53.5926	65.108	58.6056	58.165	45.3774	49.8607	42.5301	41.9841	44.1937	34.4083	49.7671	40.3556	39.4591	45.5065	45.7444	48.0082
GRMZM5G855237	0.470306	0	0	0	0	0	0	0	0	0	0	0	0	0	0	0	0	0	0	0	0	0	0	0	0	0	0	0	0	0	0	0.0300788	0	0	0	0	0	0	0	0	0	0
GRMZM5G855289	0	0	0	0	0	0	0	0	0	0	0	0	0	0	0	0	0	0	0	0	0	0	0	0	0	0	0	0	0	0	0	0	0	0	0	0	0	0	0	0	0	0
GRMZM5G855304	0.620404	0	0	0	0.970463	0.670328	1.09036	0.500154	0.730264	0	0.120031	0	1.31039	0.400157	0	1.1804	0.890241	0.970297	0	0.340109	0	19.4056	20.2029	14.1293	26.036	37.3789	13.0317	11.1857	14.9949	10.1588	10.4069	11.9814	7.77012	0.140348	3.49135	1.9957	1.28225	1.52247	2.21275	7.24696	2.81519	4.38078
GRMZM5G855311	0.20013	0.67039	0.510299	0.450213	0.130062	0.220108	0.380125	0.52016	0.200072	0.610184	0.35009	0.450167	2.79082	3.99156	3.87181	7.17241	6.08164	5.93181	3.8316	4.18134	3.7971	6.20375	4.47837	3.34642	2.59255	2.23368	2.19872	1.5951	1.45436	1.70484	1.66431	1.52399	1.61418	4.8821	5.01631	4.39254	7.57326	7.44209	7.51935	6.91618	6.81257	7.05737
GRMZM5G855337	35.1029	53.381	92.3441	4.07192	3.9819	9.46463	4.99164	4.71145	5.47198	1.43043	4.63119	6.86255	3.69109	8.50333	15.2271	18.8563	10.8729	8.25252	17.1271	29.2094	18.755	13.1717	20.8656	22.8522	4.87359	6.03696	27.4489	5.32702	4.18253	4.92397	4.0204	5.15351	9.41438	7.79933	10.0025	14.0902	15.9179	7.21171	17.0312	19.3152	18.5542	12.7313
GRMZM5G855338	0	0	0	0	0	0	0	0	0	0	0	0	0	0	0	0	0	0	0	0	0	0	0	0	0	0	0	0	0	0	0	0	0	0	0	0	0	0	0	0	0	0
GRMZM5G855347	52.184	47.5376	51.5202	73.6548	72.3245	68.2033	118.419	103.342	115.682	98.8098	88.0426	90.4236	42.9627	45.6178	44.5409	35.0418	24.7067	33.7903	51.9917	43.4439	40.3554	55.14	52.8869	63.2303	92.5882	103.363	100.177	197.661	215.435	189.808	120.01	125.77	114.035	52.9713	60.0352	52.4097	48.0742	43.1501	40.2601	65.834	52.9377	56.4289
GRMZM5G855375	0	0.320186	0.0200117	0	0.2101	0.160078	0.830272	0	1.24045	2.38072	0	1.06039	1.94057	2.16085	0	3.91131	1.62044	4.00122	0	2.33075	2.64494	5.83173	2.87178	3.54741	2.36143	2.86756	1.89753	3.67173	4.24271	3.00853	3.2083	0	5.06311	1.72427	0	0	5.06888	0.931513	2.69335	3.69865	5.44004	4.36073
GRMZM5G855396	0	0	0	0	0.0300143	0	0	0.0600185	0	0	0	0	0	0	0.290136	0	0.250068	0	0	0.0900289	0	0.482626	0.1707	0.7336	0.200973	0	0.160637	0.0802564	0.0902704	0	0.310804	0.561472	0.0701818	0	0	0.0702005	0	0	0.350436	0.0701642	0.961775	0.671653
GRMZM5G855401	0	0	0	0	0	0	0	0	0	0	0	0	0	0	0	0	0	0	0	0	0	0	0	0	0	0	0	0	0	0	0	0	0	0	0	0	0	0	0	0	0	0
GRMZM5G855411	0	0	0	0	0	0	0	0	0	0	0	0	0	0	0	0	0	0	0	0	0	0	0	0	0	0	0	0	0	0	0	0	0	0	0	0	0	0	0	0	0	0
GRMZM5G855413	0.560365	1.06062	1.22071	0.0600284	0.86041	0.340166	0	0.370114	0.58021	0.250076	0.290074	0.410152	1.16034	0.28011	0	0.0400134	0.660179	0.710217	0	0.480154	0.871629	4.51456	4.13697	3.43687	2.15041	1.41869	2.3694	3.27045	2.1364	0.932645	1.24322	1.5641	2.02524	1.36338	1.19388	0.962749	2.08365	1.57255	1.31163	1.82427	1.62299	2.45605
GRMZM5G855629	0.610398	0.810471	0	0	0	0	0.320105	0.490151	0.320116	0	0	0.480178	0.310091	0.270106	0.130061	0.630211	0.0800216	0.110034	0.850354	0.380122	0.220412	0.160875	0	0	0	0	0	0.110352	0	0	0	0.0902365	0.491272	0	0	0.0902577	0	0.540879	0	0	0.230425	0
GRMZM5G855672	123.651	116.378	120.761	193.902	194.903	180.818	304.86	286.188	285.213	287.857	247.083	266.139	183.694	189.844	187.428	141.567	139.988	149.036	132.855	118.728	130.153	160.564	159.946	165.633	221.854	209.744	214.26	300.189	282.135	295.017	271.793	257.625	230.377	198.542	185.252	192.129	179.424	148.321	153.611	141.07	141.311	152.315
GRMZM5G855705	0	0	0	0	0	0	0	0	0	0	0	0	0	0	0	0	0	0	0	0	0	0	0	0	0	0	0	0	0	0	0	0	0	0	0	0	0	0	0	0	0	0
GRMZM5G855743	0.800521	0.300174	0.140082	0	0	0.0200098	0.0900295	0.210065	0.11004	0.180054	0.180046	0.170063	12.3536	21.4884	32.055	2.981	14.5839	9.4929	1.64068	2.92094	1.42266	4.74582	2.44001	1.76868	0.361751	0.301848	0.301195	0.170545	0.521563	0.340967	0.250648	0.280736	0.591532	10.8268	35.3048	38.3194	6.5114	22.9974	24.4804	3.39795	3.01556	3.71915
GRMZM5G855776	6.69436	7.27423	9.23541	14.6969	11.4755	12.0059	7.20236	6.8121	4.4316	1.9806	1.70044	1.75065	2.51074	3.34131	3.53166	2.89097	1.94052	2.54078	3.76157	3.86124	3.25609	25.187	26.8802	32.0372	39.4208	41.2325	30.3404	33.6274	33.3299	33.3446	24.1725	26.319	16.1919	21.8241	24.8307	14.1905	16.1182	14.8742	10.5431	17.1301	16.3502	21.7636
GRMZM5G855797	0.0500326	0.220128	0.100059	0.260123	0.0300143	0.120059	0.230075	0.140043	0.0900326	0.110033	0.0800205	0.0200074	0.230068	0.100039	0.190089	0.370124	0.22006	0.250076	0.810338	0.270087	0.340637	0.34186	0.5121	0.522565	0.281362	0.281725	0.190757	0.10032	0.361082	0.220626	0.180467	0.451183	0.481246	0.240596	0.300979	0.250716	0.260456	0.24039	0.240299	0.350821	0.53098	0.411012
GRMZM5G855808	0.240156	0.24014	0.480281	0.0300142	0.380181	0.0400196	0.170056	0.200062	0.0100036	0.0600181	0.110028	0.200074	0.140041	0.100039	0.250117	0.230077	0.160043	0.200061	0.170071	0.410131	0.290543	0.211149	0.492018	0.251233	0.643113	0.31191	0.783107	0.88282	0.992975	0.71202	0.401037	0.802103	1.0026	0.721789	0.290946	0.732091	0.661158	0.560911	0.891108	0.240563	0.981812	0.611505
GRMZM5G855853	0.980639	0.940547	0.450264	1.31062	0.120057	0.610298	0.810266	0.52016	0.610221	0.63019	0.150038	0.690256	6.74199	8.31325	7.97374	3.75126	5.52149	3.6111	1.85077	1.8706	1.17219	2.86559	0.602471	0.29143	1.0752	0.472895	0.180717	0.7825	0.732194	0.511451	0.511323	1.16305	1.90493	3.5488	9.39054	11.1017	4.70824	4.04657	5.27656	3.05715	1.96362	1.37338
GRMZM5G855860	6.48422	5.48319	5.68333	5.67268	4.64221	5.94291	5.65185	6.07187	5.42196	4.66141	3.41087	4.98185	5.67167	6.9027	7.36345	17.4158	10.8229	14.6845	18.7178	13.4143	12.3631	6.49534	4.85993	5.09501	5.81816	5.56407	5.67251	3.75198	4.08223	2.27646	3.7898	3.63954	2.79724	6.66652	4.99625	5.18481	9.57677	8.14323	6.66829	8.30944	7.56396	9.04226
GRMZM5G855861	0	0	0	0	0	0	0	0	0	0	0	0	0.370109	0.560219	0.570267	0	0.240065	0.220067	0.190079	0.0600192	0	0	0	0	0.100486	0	0	0	0.0300901	0	0	0	0	0	0.541762	0.0200573	0.100175	0	0.53066	0.160375	0.150277	0.0200493
GRMZM5G855891	9.9865	15.8592	14.1583	6.66315	7.70367	10.255	10.2234	11.3135	10.8939	5.22158	7.85201	9.55355	9.70286	14.6357	16.5978	25.0284	17.6748	21.0664	16.2268	17.5256	18.6248	11.4825	12.2	9.54686	8.18964	10.0214	7.55999	5.2267	5.37611	6.699	5.26362	7.73026	9.19381	10.5762	9.17985	8.67477	12.2014	11.3084	15.299	7.84837	16.3201	11.0672
GRMZM5G855894	1.40091	2.2313	1.30076	1.43068	1.50072	2.51123	2.17071	1.75054	1.3705	1.39042	1.42036	1.45054	3.36099	2.02079	2.37111	3.52118	3.36091	2.9409	2.83118	4.84155	2.8353	4.05204	3.46421	3.42682	3.51702	2.97823	3.08223	2.18699	1.82547	1.32375	1.18306	1.60421	1.544	2.72676	2.50816	2.11604	3.58628	2.50407	3.47432	4.33013	3.85712	3.64898
GRMZM5G855924	38.1649	39.1027	32.5991	29.0637	28.1634	22.481	21.7671	22.3369	18.8568	17.7254	16.8543	20.9078	23.3669	20.8281	18.7688	31.4305	30.5183	27.9685	28.6519	33.1106	30.7775	85.0829	78.8835	85.4494	51.3686	59.2427	61.514	39.2052	35.1553	26.7459	28.5338	36.4155	37.0359	41.964	50.755	43.8753	46.6517	47.0564	56.8106	62.2657	64.6793	58.1331
GRMZM5G855994	0.520339	1.32077	0.810474	0.230109	0.360172	0.510249	0.940308	6.27193	15.3556	0.0900272	0.220056	0.170063	2.31068	0.250098	0.49023	0.540181	0.520141	1.21037	0.430179	1.2504	0.561048	0	0.542224	0.562762	1.72837	0.654004	0.501992	1.35433	1.45436	1.94552	0.681764	1.62426	2.34608	1.24308	0.933034	1.03295	1.70298	1.00163	1.40174	0.360844	0.741368	0.992443
GRMZM5G856002	0.100065	0	0	0.0700331	0	0.0800391	0.110036	0.630194	0.300109	0.210063	0.31008	0.390145	0.750221	0.380149	0	0.640215	1.04028	0.400122	0.400167	0.160051	0.210393	0.0703829	0.220906	0.15074	0.251216	0	0.100398	0.310993	0.170511	0	0.100259	0	0	0	0.541762	0.22063	1.03181	0.470765	0.610759	0	0.711313	0.421036
GRMZM5G856011	1.2308	0.960558	0.560328	0.630298	0.67032	0.290142	0.320105	0.100031	0.320116	0.250076	0.150038	0.120045	0.840248	1.72067	0.760356	1.28043	1.29035	1.70052	4.54189	4.63149	1.8735	1.04569	0.662718	0.422071	0.44214	0.493019	0.57227	0.431378	0.381142	0.180512	0.360934	0.160421	0.842181	1.35335	0.451468	0.391117	0.861508	1.36221	1.31163	4.07955	3.44636	1.91471
GRMZM5G856012	0.900587	0.730425	1.51088	0.700331	0.970463	0.670328	0.460151	0.850262	0.680246	0.610184	0.520133	0.310115	0.330097	0.530207	0.190089	0.960322	0.540146	0.430131	1.16048	0.590189	0.94176	1.14624	1.84758	0.763748	1.34652	1.89158	2.02805	2.8792	1.48445	2.56728	2.51651	0.611603	1.14296	1.36338	1.20392	0.170487	0.791386	2.01327	2.40299	2.4357	1.39257	1.20296
GRMZM5G856022	0	0.420244	0	0	0	0	0	0	0	0	0.140036	0	0	0.150059	0	0.0800268	0	0	0	0.0100032	0.200374	0.0201094	0.190782	0	0.0904378	0	0	0	0	0.0300853	0.0200519	0	0	0.0300745	0.702284	0	0	0	0	0	0	0.0400987
GRMZM5G856067	1.11072	0.990576	1.22071	0.91043	0.380181	0.620303	0.200066	0.300092	0.36013	0.63019	0.230059	0.170063	0.980289	2.06081	0.610286	3.01101	3.03082	3.04093	2.45102	1.81058	2.01376	0.281532	1.63671	0.412022	0.512481	0.734497	0.722868	0.54173	0.431292	0.441252	0.471219	0.78205	0.601558	0.942336	2.8894	1.68481	3.07538	2.73444	1.84229	1.03242	2.2241	1.53378
GRMZM5G856071	1.97128	1.91111	1.72101	3.03143	1.11053	0.990484	0.420138	0.380117	0.260094	0.210063	0.290074	0.070026	0	0.630246	0.330155	1.06036	0.63017	1.24038	2.85119	2.12068	1.49279	6.43501	8.23377	8.46153	7.38575	7.8883	7.83107	5.88881	5.35605	3.40967	4.00035	4.16091	5.11324	4.22046	2.78907	4.45272	6.7418	4.96807	6.21773	8.25933	7.41368	5.82434
GRMZM5G856076	7.93517	10.9864	5.93347	2.5312	3.10148	3.93192	6.57215	4.66143	5.65205	4.95149	5.22134	5.08189	5.68168	11.9747	8.54401	13.5445	14.5839	10.9233	10.8745	12.9241	11.2009	11.1708	13.8769	12.7425	8.95334	8.4115	8.62421	8.25637	7.15143	10.0886	7.20865	6.49703	7.62976	12.8318	10.8754	6.39827	9.1961	9.93614	9.11133	13.3913	9.30718	12.5208
GRMZM5G856084	100.415	116.107	135.769	115.324	109.112	129.763	235.957	228.77	254.782	203.491	155.36	158.389	83.5846	96.9179	98.3461	175.099	154.242	158.679	120.37	114.227	125.314	100.688	97.7007	98.8753	100.989	106.2	106.221	145.364	169.267	164.747	156.324	141.912	122.277	70.9659	79.2577	72.3867	109.963	106.413	102.738	96.0147	85.9987	101.51
GRMZM5G856092	0	0	0	0.0600284	0	0	0	0	0	0	0	0	0	0	0	0	0	0	0	0	0	0.0502735	0	0	0	0	0	0	0	0	0	0.150394	0.0200519	0	0	0	0.230403	0	0.0300373	0	0	0.110271
GRMZM5G856095	0.120078	0	0	0	0	0	0	0.230071	0.0900326	0.420127	0.170044	0.240089	0	0	0	0	0.380103	0.120037	0	0.130042	0	0.935087	1.30535	2.42189	0.15073	2.50534	0.873465	1.0634	0.511532	0	0	0.761997	1.12291	0	1.13369	0.22063	1.92337	1.50244	0.680847	0.631478	1.01187	0.250617
GRMZM5G856142	18.2519	15.3089	13.5079	8.49401	7.50358	4.57224	4.71154	6.03186	5.76209	11.7736	10.2626	8.00297	12.6237	17.1067	9.78459	19.9767	19.5553	17.0352	20.6886	20.9867	14.9379	62.6106	46.5509	42.8302	34.7783	39.19	32.8102	27.9794	35.2957	20.087	32.5141	29.5575	32.4039	20.3404	29.7367	28.4914	32.2364	28.5864	31.2288	40.184	34.0027	32.2093
GRMZM5G856180	0	0	0	0	0	0	0	0	0	0	0	0	0	0	0	0	0	0	0	0	0	0	0	0	0	0	0	0	0	0	0	0	0	0	0	0	0	0	0	0	0	0.030074
GRMZM5G856200	0.610398	0.250145	0	1.29061	1.39066	0.43021	0.350115	0.310096	0	0.720217	0.250064	0.35013	0.140041	0.480188	0.350164	0	0.3701	0.580177	0.330138	0	0.360674	2.15171	1.66684	1.5476	2.71313	2.53552	2.15856	2.03651	1.85556	2.20626	0.651686	0.711866	0.962493	0.0501242	2.22724	1.37392	0.260456	2.0934	0.740921	0.190446	0.691276	0.741826
GRMZM5G856201	28.3084	29.6172	27.7462	24.6917	18.5789	17.1884	18.7862	14.1344	17.4563	15.1246	13.5535	11.3242	17.065	16.5965	15.7774	29.3999	23.2463	24.2974	31.8233	30.6498	23.0731	19.0034	23.2052	26.2287	22.1472	21.0086	19.7985	17.3956	17.6027	16.8779	17.1444	20.6942	13.9862	16.1901	21.2591	20.4384	21.7881	24.2193	23.4992	24.1766	23.1126	23.9289
GRMZM5G856297	6.15401	2.14124	3.69216	3.62171	2.32111	3.53173	3.01099	2.46076	2.02073	2.53076	3.14081	2.691	5.35158	5.91231	9.62451	6.60221	11.9032	7.1822	13.8158	13.2843	15.7394	43.6273	37.7448	53.7639	30.6885	22.377	17.64	42.3653	34.5936	26.6055	39.2415	58.7239	48.9568	43.5981	53.6745	61.0142	43.997	53.2365	51.6742	107.652	105.535	106.953
GRMZM5G856306	22.8049	26.9957	18.841	18.0385	15.1072	13.8768	12.184	10.4132	10.8139	10.3731	8.16209	8.55318	14.7043	17.3068	22.4305	21.3772	15.3442	17.9555	21.2889	20.8267	15.7094	27.3488	27.4626	26.1383	19.7054	21.2702	14.367	16.9742	16.2788	12.8264	15.0389	15.3703	14.4374	15.5084	16.1325	19.7965	23.8317	18.9808	20.105	25.1889	22.8121	20.9315
GRMZM5G856338	38.7252	39.9332	45.0063	34.2562	33.8161	34.1767	39.1928	33.9505	33.6422	34.7805	31.9782	29.3609	23.0268	31.4723	41.5095	58.9598	44.452	42.3329	43.9283	44.2142	36.5082	69.4277	69.5653	83.2184	62.9748	73.8421	68.2307	67.1946	57.4922	64.162	65.8804	62.1128	63.6348	64.2192	71.1112	53.8638	79.1386	59.9374	61.0159	64.4107	60.2612	62.3234
GRMZM5G856366	0	2.22129	0.770451	3.95187	1.84088	0	0	0	1.22044	0.280085	0.930239	0.920342	0	0.5102	0	1.4905	0	0.200061	0	0.870279	1.69316	11.2412	4.36791	8.78311	2.00973	5.07105	6.47569	1.89606	1.1334	0.471337	3.44892	3.65959	0.982545	2.43604	4.42439	4.15186	2.78488	2.07337	5.7872	4.51055	4.83893	4.93214
GRMZM5G856391	0	0	0	0	0	0	0	0	0	0	0	0	0	0	0	0	0	0	0	0	0	0	0	0	0	0	0	0	0	0	0	0	0	0	0	0	0	0	0	0	0	0
GRMZM5G856434	11.4074	14.2183	8.8852	2.68127	2.40114	4.3021	2.94096	3.85119	3.16114	4.25128	4.47115	4.43165	14.2042	18.6173	18.5587	24.5482	21.1657	23.067	20.9687	21.1768	16.2504	14.1269	9.64957	9.90863	3.99936	4.96037	6.0239	2.67856	3.44031	3.64033	6.22611	5.63477	4.45153	14.8267	16.7043	13.659	21.0068	18.5802	20.1551	15.7268	16.4704	18.676
GRMZM5G856436	6.87448	6.12356	5.04295	3.97188	4.192	3.83187	4.24139	5.04155	5.01181	6.53197	6.31162	4.40163	30.529	35.5739	25.1218	43.2845	28.0276	41.4127	18.2976	13.6044	15.519	23.2063	13.4953	13.5465	11.355	11.0979	8.15234	8.0758	6.66998	4.94402	10.7177	14.7286	13.5551	33.9441	36.599	25.1619	30.3231	30.6798	29.797	19.8966	16.5906	17.8539
GRMZM5G856583	0	0	0	0	0	0	0.250082	0.0900277	0	0	0	0	0	0.28011	0.17008	0	0.0200054	0	0	0	0	0	0	0	0	0	0	0	0	0	0	0	0.0501298	0.390969	0	0	0	0.130211	0.240299	0	0	0
GRMZM5G856598	7.42484	9.4655	12.5173	9.5345	7.92378	10.0449	8.90292	7.55233	7.78282	11.3134	8.5622	8.6132	14.8644	19.9778	17.4682	34.9317	28.3277	32.1598	27.5015	21.977	22.8527	23.3169	23.3959	26.3493	23.7148	24.7214	17.9211	12.3093	12.8284	12.0341	18.5981	17.2452	12.2016	20.8617	36.6492	24.0687	36.9247	31.2908	29.3966	27.6948	23.6236	31.267
GRMZM5G856617	0	0	0	0	0	0	0	0	0	0	0	0	0.100029	0	0	0	0	0	0	0	0	0	0	0	0	0	0	0	0	0	0	0	0	0	0	0	0	0	0	0	0	0
GRMZM5G856653	2.53165	2.27132	4.04237	2.10099	3.32158	4.22206	1.90062	2.35072	2.43088	3.00091	2.60067	2.02075	3.10091	2.23087	2.3511	4.93165	5.07137	5.29162	3.75156	6.29202	5.0294	22.2611	26.6995	37.8357	36.8886	43.0435	38.553	37.2089	40.1001	45.0177	50.5708	49.4897	37.9984	27.1072	29.4157	25.7836	28.9006	28.2158	20.8359	20.6684	19.2255	24.4001
GRMZM5G856681	12.0579	11.2665	10.6863	8.06381	6.89329	6.72329	9.63316	8.20253	8.12294	4.84146	6.20159	6.66247	6.55193	9.70379	12.736	14.805	12.1133	14.3544	16.1467	11.0836	11.7319	17.093	16.4675	21.5256	12.9426	14.378	12.861	12.0886	12.2066	10.1087	9.43441	9.85584	10.3568	11.1978	13.9353	10.9613	15.998	13.542	14.6082	12.9503	12.5131	14.3253
GRMZM5G856720	0	2.49145	0.0500293	0.38018	0.140067	0.0100049	0.130043	0.400123	0.670243	1.25038	0	0.200074	1.49044	0.210082	0.410192	0.500168	0.0100027	0.120037	1.26053	0.620199	0.671254	0	0	0	0	0	0	0.0702243	0	0	0	0	0.651688	0	0	0.0601718	0.400702	0.170277	0	0.791853	0	0
GRMZM5G856734	48.6117	51.7401	43.4654	42.7502	33.8661	32.2458	27.6191	27.5785	27.54	34.5704	33.9187	34.933	73.1616	87.1741	80.1076	138.286	114.481	116.316	138.628	127.151	113.863	28.1431	20.2832	15.0438	13.7465	14.3982	14.4473	9.71102	9.89966	8.75483	16.3423	13.1445	11.8607	25.022	27.0981	26.7363	40.6412	35.4776	44.4052	43.1109	45.9348	41.3117
GRMZM5G856738	26.8075	36.3511	41.8845	20.0095	15.7275	17.9288	12.4541	12.4838	14.7954	10.6932	14.1336	15.6958	20.296	29.5315	29.5438	42.8744	27.7675	37.0413	46.5694	43.764	37.0793	74.3545	76.7046	93.6798	56.8954	85.2419	62.7891	31.6912	36.2185	33.7156	33.7674	41.589	43.4926	43.0768	58.7711	44.8079	49.1461	53.3667	55.0384	68.8712	58.5581	75.9269
GRMZM5G856741	0	0	0	0	0	0	0	0	0	0	0	0	0	0	0	0	0	0	0	0	0	0	0	0	0	0	0	0	0	0	0	0	0	0	0	0	0	0	0	0	0	0
GRMZM5G856795	0	0	0	0.150071	0	0	0	0	0	0	0	0	0.110032	0.0900352	0	0	0.170046	0	0	0	0	0	0.110453	0	0.44214	0.050308	0	0.10032	0	0.0802276	0	0.0902365	0.170441	0.100248	0.0902936	0.0200573	0.240421	0	0.310386	0.0601407	0.500924	0.0801974
GRMZM5G856812	0	0	0	0	0	0	0	0	0	0	0	0	0	0	0	0	0	0	0	0	0	0	0	0	0	0	0	0	0	0	0	0	0	0	0	0	0	0	0	0	0	0
GRMZM5G856814	0	0	0	0	0	0	0	0	0	0	0	0	0	0	0	0	0	0	0	0	0	0	0	0	0	0	0	0	0	0	0	0	0	0	0	0	0	0.140228	0	0	0	0
GRMZM5G856837	90.9893	97.0764	96.9968	57.127	63.2401	77.1677	64.9213	65.9403	70.9057	40.3022	50.8931	52.7196	41.9924	58.743	66.7813	51.7774	52.0641	56.4573	86.2259	75.0941	72.255	72.4441	68.0089	74.4856	52.7453	63.1869	63.4618	60.7741	60.0599	68.755	50.2199	53.781	52.506	47.7584	53.2833	55.4584	45.3794	57.0026	58.8432	54.8784	63.1565	63.767
GRMZM5G856878	0	0	0	0	0	0	0	0	0.0600217	0	0	0	0.0500147	0	0	0	0	0	0	0.0100032	0	0.191039	0	0	0	0.050308	0.060239	0	0.01003	0.0401138	0	0	0	0	0	0	0	0.0400651	0.0300373	0	0	0
GRMZM5G856881	13.1286	16.9699	20.1018	16.0876	14.1467	13.4966	14.6448	11.7636	12.3345	14.0142	16.5442	13.8551	20.316	21.2583	23.521	35.872	27.7475	30.9094	36.1951	29.4694	28.0825	8.71743	7.802	9.49661	7.0039	8.02916	6.42549	4.26362	4.76427	6.13741	6.21608	7.13871	9.96581	7.76926	11.3469	10.1089	9.51666	11.5688	9.94236	10.5848	11.401	13.3328
GRMZM5G856928	0	0	0	0	0	0	0	0	0	0	0	0	0	0	0	0	0	0	0	0	0	0	0	0	0	0	0	0	0	0	0	0	0	0	0	0	0	0	0	0	0	0
GRMZM5G856929	26.9876	27.1358	34.23	17.3682	28.4836	30.9151	19.1063	28.2787	28.4603	14.8345	16.0841	12.6747	3.80112	2.97116	2.58121	7.12239	8.1422	8.04246	1.86078	4.0513	5.89101	8.25491	7.15936	6.19038	15.073	11.8324	13.2526	14.6769	17.4723	17.8406	12.9535	11.7107	14.6981	8.21035	3.73214	7.13036	8.50489	10.2567	10.1526	6.69567	4.58847	4.41086
GRMZM5G856943	19.1024	21.7927	17.8204	11.8256	12.0858	9.91485	9.59314	11.4535	9.01326	6.66201	7.08182	7.75288	10.4831	10.5641	13.7665	16.7156	13.4136	12.7439	19.6282	19.2262	16.9016	21.9595	20.966	18.2797	20.4088	18.3826	19.1359	21.8899	20.1504	18.1816	16.7032	18.0273	11.7204	13.9947	17.4568	15.414	24.8034	19.091	16.6908	27.1335	26.038	24.3299
GRMZM5G856966	9.06591	9.54555	9.58561	3.84181	2.91139	4.95242	7.73253	7.7824	6.0722	11.5035	8.46217	5.28196	12.1736	14.7658	14.2967	24.7583	23.8264	21.8267	17.6774	20.8067	13.2448	11.8042	8.08315	9.30567	8.32027	6.96263	7.77083	7.63439	9.05714	10.0084	11.8106	10.3772	8.83288	10.2855	11.056	10.0688	12.6421	12.6806	13.7471	13.2209	11.4111	11.0271
GRMZM5G857005	0	0	0	0	0	0	0	0	0	0	0	0	0	0	0	0	0	0	0	0	0	0	0	0	0	0	0	0	0	0	0	0	0	0.0801988	0	0	0	0	0	0	0	0
GRMZM5G857087	7.91516	11.7869	7.98468	8.0538	5.0324	6.3331	5.28173	5.48169	5.61203	3.57108	3.30085	2.14079	3.52104	3.53138	1.53072	5.0617	3.711	6.11187	8.07336	7.03226	7.51404	20.5619	21.7291	19.7972	12.199	17.8593	10.9635	11.6673	14.3229	14.2604	7.07831	9.09384	6.89786	5.66404	7.75522	5.17478	9.08591	7.30186	7.05878	9.84303	10.3391	12.7815
GRMZM5G857090	0	0	0	0	0	0	0.0300098	0.0900277	0	0.020006	0.100026	0.0400149	0.17005	0	0	0	0.0300081	0	0	0	0	0	0	0	0	0.25154	0.190757	0	0	0	0	0	0	0	0	0	0	0	0.130162	0	0.0801479	0
GRMZM5G857132	0	0.0400233	0	0.0300142	0	0	0	0	0	0.0300091	0	0	0.0300088	0	0	0	0	0	0	0	0	0	0.0803294	0.0502466	0	0	0	0.0401282	0	0	0.0701816	0	0.10026	0	0	0.0300859	0.0400702	0	0	0	0	0.160395
GRMZM5G857140	0.580378	1.30076	0.430252	0.610288	0.500239	0.47023	0.300098	0.310096	0.390141	0.0800242	0.250064	0.190071	0.150044	0.300117	0.180084	0.710238	0.320087	0.410125	0.730304	0.410131	0.510955	2.01094	1.89778	1.87922	1.47715	2.11294	1.71681	1.07343	1.55466	1.63464	0.741919	1.05276	1.41366	0.33082	1.09356	0.762176	1.15202	1.2921	1.08134	1.72403	0.801479	1.55382
GRMZM5G857147	0	0	0	0	0	0	0	0	0	0	0	0	0	0	0	0	0	0	0	0	0	0	0	0	0	0	0	0	0	0	0	0	0	0	0	0	0	0	0	0	0	0
GRMZM5G857210	0	0	0	0	0	0	0.0100033	0	0	0	0	0	0	0	0	0	0.0900244	0	0.320133	0	0	0.0502735	0	0.30148	0.0200973	0	0	0	0	0	0.0100259	0	0	0.0902236	0.321044	0.37106	0	0.0801301	0.090112	0	0	0.0400987
GRMZM5G857303	41.6771	36.5512	37.4519	29.2438	26.4526	30.755	17.3357	13.4842	13.0747	8.49256	8.03206	8.72324	12.9238	18.007	12.3658	48.8264	39.7908	45.0138	61.8958	70.5226	68.1373	15.3736	14.7806	8.94389	12.2694	10.8967	14.3971	8.88839	9.28783	9.57717	5.32377	3.95036	4.56181	10.8469	8.0261	11.202	30.5134	29.7684	27.4241	33.6688	38.6914	32.8609
GRMZM5G857327	11.6976	25.3147	21.6827	16.5478	18.4588	30.745	11.9339	14.4945	21.7579	5.52167	11.4429	9.00334	6.0918	10.9543	9.40441	7.05237	11.103	16.505	12.4052	12.314	16.4608	28.8872	28.527	29.0727	30.9197	48.1951	52.2272	22.3915	30.4613	37.6067	16.5428	22.9702	32.6646	15.5886	24.6803	20.3682	17.7711	35.2973	33.9222	24.5775	29.4343	29.9838
GRMZM5G857351	4.55297	6.80396	7.31428	2.9614	2.82134	3.70181	3.80125	6.00185	3.37122	4.04122	4.03103	4.23157	4.84143	7.99313	4.86228	14.935	10.6529	14.1343	10.2443	7.90253	8.71629	16.4696	18.6565	16.4909	8.46096	11.2791	7.89131	7.69458	10.7823	6.4884	8.44184	6.05588	7.62976	3.66909	6.84225	5.57592	12.9527	11.2683	14.7083	11.4167	10.5895	9.9946
GRMZM5G857352	0	0	0	0	0.0600286	0	0	0	0.0400145	0.0400121	0	0	0	0.0700274	0	0	0	0.140043	0.190079	0	0	0	0	0.613009	0.110535	0.31191	0	0	0.310932	0	0	0.0300788	0	0	0.270881	0	0.140246	0.0801301	0.130162	1.51354	0.46085	0.270666
GRMZM5G857369	1.46095	2.14124	2.18128	2.03096	3.43164	1.14056	1.2104	0.970299	0.850308	0.810245	1.47038	1.52056	1.82054	2.45096	1.66078	2.27076	2.86077	3.03093	1.9308	3.08099	2.49466	3.43871	3.72528	6.69285	8.50115	3.92403	4.04605	1.54493	1.59478	2.58734	2.54659	2.60683	2.60675	3.0275	2.35767	2.00573	2.71475	3.84625	2.88359	3.0772	2.79516	3.83945
GRMZM5G857379	0.100065	0.0400233	0.12007	0.270128	0.0900429	0.0500245	0.180059	0.120037	0.130047	0.110033	0.3901	0.0500186	0.17005	0.18007	0.240113	0.140047	0.140038	0.250076	0.380158	0.28009	0.210393	1.50821	1.5363	2.02996	1.04506	1.39856	0.793147	1.16372	1.29388	1.00284	0.671738	1.143	0.792051	1.23306	0.84274	0.802291	1.18207	0.941529	0.800996	1.33312	0.851571	1.29318
GRMZM5G857404	7.32477	8.72507	7.08415	2.99141	2.38114	2.72133	1.25041	1.33041	1.26046	1.78054	1.11028	1.8807	1.74051	2.89113	4.21197	6.78228	4.92133	4.00122	8.11338	6.91222	5.55037	33.462	36.2185	32.7507	23.3329	26.5928	21.3346	19.733	18.5255	14.451	13.4247	16.1824	15.1893	16.9921	16.4836	18.0917	23.1606	22.1059	18.8334	29.4589	24.1846	22.9465
GRMZM5G857459	0	0	0	0	0	0	0	0	0	0	0	0	0	0	0	0	0.0400108	0	0	0	0	0	0	0	0	0	0	0	0	0	0	0	0	0	0	0	0	0	0	0	0.0300555	0
GRMZM5G857620	33.0015	30.0975	26.1153	17.7884	15.6575	15.3475	9.4631	9.54294	6.98253	5.66171	3.02077	3.01112	9.37276	10.3641	10.9851	12.3241	14.3339	14.7445	25.1805	24.7579	23.2234	24.453	25.9364	23.5456	13.224	13.1103	12.4293	15.4995	11.7552	7.69182	8.24132	6.15614	7.84031	11.3181	18.8011	15.6046	11.5402	14.6338	19.4442	26.482	26.9397	24.9414
GRMZM5G857641	4.72308	2.37138	3.74219	3.25154	3.04145	2.82138	2.95097	2.62081	2.02073	1.40042	1.27033	1.44053	1.77052	2.01079	2.37111	3.37113	3.701	3.24099	5.2722	4.51145	4.07762	64.1993	73.4412	81.3593	61.0153	64.3339	53.8235	65.8804	57.3318	57.8942	51.9444	55.6559	38.9709	48.6205	51.4172	44.1862	55.0464	56.3916	52.8057	70.2744	58.8085	59.1356
GRMZM5G857681	0	0	0	0.0800378	0	0	0	0.0100031	0	0	0	0	0	0	0.110052	0.0100034	0.0800216	0	0	0	0.270506	0.17093	0	0.0904439	0.0200973	0	0.0903585	0.160513	0.100301	0	0.0200519	0.190499	0	0	0.180587	0.190544	0.0300526	0.140228	0.100124	0	0.0500924	0.030074
GRMZM5G857701	0	0	0.140082	0.240113	0	0	0.0600197	0.0400123	0.0400145	0	0.380097	0.0200074	0	0	0.0900422	0	0	0.0400122	0.0800333	0.120038	0	0.0301641	0.361482	0.502466	0.683307	0.362218	0.451792	0.34109	0.170511	0.561593	0.290752	0.320841	0.280727	0.691714	0.491599	0.100286	0	0.110179	0.370461	0.441032	0.300555	0.170419
GRMZM5G857708	8.32542	18.0905	15.2089	13.6464	10.2649	7.46365	6.07199	8.18252	7.4627	4.09124	6.2316	6.65247	8.10239	10.8442	9.55448	14.5349	8.69235	13.6242	16.2668	11.0836	23.6141	53.7323	36.0679	29.5852	13.8169	17.3361	20.6017	24.8895	25.8173	11.5929	18.7284	11.1191	12.342	21.1224	16.5037	12.7263	15.7275	14.754	18.4129	22.242	20.6782	23.7785
GRMZM5G857724	0	0	0	0	0	0	0	0	0	0	0	0	0	0	0	0	0	0	0	0	0	0	0	0	0	0	0	0	0	0	0	0	0	0	0	0	0	0	0	0	0	0
GRMZM5G857770	4.04263	2.9317	3.57209	1.20057	1.83087	2.39117	0.120039	0	0.0900326	0	0	0.400149	0.3401	0.330129	0.350164	0.260087	0	0.560171	0.460192	0.490157	0.711329	0	0.120494	0.522565	1.05511	0.120739	0.291155	0	0	0	0	0	0.631636	0	0	0	0	0	0	0	0	0.380938
GRMZM5G857810	0.310202	0.830483	1.89111	0.580274	0	0.0300147	0.300098	0.800246	0.33012	0.270082	1.00026	0.100037	0.410121	0.470184	0.340159	0.0700235	0.880238	0.280086	0	0.420135	0.731367	1.77968	0.773171	0.180888	0.492383	0.774744	1.22486	0.662115	0.481442	0.461308	0.310804	0.651708	0.431117	1.29321	0.38124	0.391117	0.811421	0.610992	2.23278	0.220516	1.09202	1.00247
GRMZM5G857814	9.86643	5.8434	3.23189	1.01048	2.59124	2.35115	1.48049	1.36042	1.81066	2.45074	0.450115	2.20082	7.04208	2.8111	4.29201	4.7616	4.91133	1.69052	6.44268	4.64149	0	11.8947	14.5798	12.5617	13.7968	8.24045	5.48175	1.63522	1.70511	1.20341	3.84996	8.70281	9.78534	31.3477	17.8079	14.9627	14.5555	11.9995	10.6633	14.2534	7.9647	14.7864
GRMZM5G857930	13.4087	17.8204	18.1306	14.6169	10.2049	10.0849	11.5238	12.5239	11.2041	11.0133	10.9628	11.1641	16.7249	19.7477	22.0803	18.8663	22.6161	19.786	23.4198	22.5272	19.1758	34.4776	37.1524	33.3537	26.7796	30.4162	26.5855	23.9565	26.4091	23.3061	25.8569	22.6795	23.4407	33.0319	37.5421	33.7764	32.537	33.5445	34.9835	39.9334	39.8435	43.1061
GRMZM5G857936	0	0	0	0.0200095	0.0100048	0	0.0200066	0.160049	0	0	0.0400103	0.070026	0.160047	0.0600235	0.0300141	0.130044	0.230062	0.340104	0.150063	0.130042	0.280524	0.0502735	0.562306	0.341677	0.0904378	0.0905544	0.150597	0.140449	0	0.150427	0.150389	0	0.150389	0	0.0601957	0.0802291	0.210368	0.170277	0.0700871	0.140328	0.250462	0.380938
GRMZM5G857944	3.66239	3.06178	3.10182	2.87136	2.35112	2.67131	0.260085	0.800246	0.380138	0.280085	0.210054	0.500186	0.200059	0.820321	0.830389	2.82095	2.43066	2.05063	3.8516	2.8209	3.01564	6.44506	8.8262	6.92398	7.87813	10.4943	10.2607	4.85551	4.26277	4.43257	5.52429	2.42636	3.52914	5.95476	4.33409	4.39254	11.3799	8.23337	9.91232	12.9703	12.1424	10.145
GRMZM5G857992	27.2077	29.3671	24.9746	12.4659	14.657	16.268	10.6735	9.16282	10.6439	7.78235	10.1226	9.32346	17.8253	18.3972	23.6211	16.9057	15.0541	17.0952	32.2034	25.8183	21.3399	28.0727	30.0532	24.9324	20.3786	19.5497	24.2261	18.8301	16.8003	19.2646	18.5279	17.0347	19.3301	22.1649	19.9449	20.6289	22.259	22.3363	22.5981	30.5014	24.1245	24.4402
GRMZM5G857998	0	0.0600349	0.450264	0	0	0.870425	0.430141	0.180055	0.36013	0.0700211	0	0.120045	7.51222	11.3644	12.5459	1.87063	5.88159	3.52108	1.57065	0.450144	1.57294	2.021	0.813335	2.00986	0.643113	0.150924	0.431713	0.44141	0.942825	0.170484	0.190493	0.310815	0.421091	13.323	19.1222	19.1146	2.61458	9.9762	8.32034	1.59373	0.260481	1.35333
GRMZM5G858094	26.2471	28.7867	31.2383	30.0542	26.3726	28.0537	20.5167	20.2963	22.2981	19.3658	17.2144	19.2271	21.1862	33.6332	29.774	47.796	29.3679	40.6024	37.3656	37.8421	37.6504	55.6327	54.7746	59.6829	51.7605	55.6809	42.348	31.1796	33.4302	32.432	31.7922	32.4952	28.8146	43.3174	55.7112	43.6847	55.0163	50.3117	50.8532	42.9004	43.2198	48.5996
GRMZM5G858165	3.2221	14.7286	14.6486	2.52119	4.29205	7.69376	2.41079	4.38135	3.47126	1.55047	3.43088	3.15117	2.01059	5.08199	5.82273	4.73159	3.45093	5.15158	4.22176	7.33235	8.32556	17.6359	15.8249	14.8227	8.38057	14.2271	14.5076	4.4141	5.19557	8.55426	4.91271	8.40203	7.90046	9.00231	8.23678	8.23351	7.0223	10.6673	15.2389	7.97867	13.9958	15.6986
GRMZM5G858197	48.0213	76.3744	54.3218	15.7975	16.9681	29.0142	5.29173	7.1322	10.3638	3.15095	10.0126	8.76325	10.8832	13.1451	14.877	29.5099	22.3861	26.7882	60.095	63.2903	37.2897	32.2856	33.1158	34.1174	17.1128	22.4173	21.2744	5.29692	6.49947	10.2591	7.95057	8.94344	10.1964	16.9119	12.601	17.2593	29.3915	28.3561	32.0198	51.0394	54.8713	41.0109
GRMZM5G858232	0	0	0	0	0	0	0	0.0900277	0	0.0900272	0	0.120045	1.05031	1.10043	1.58074	0.18006	0.290078	0.160049	0.2401	0	0.110206	0.66361	1.17482	0.964735	1.15559	1.33819	0.742947	1.76564	1.82547	1.47418	1.09283	0.761997	0.431117	1.74432	1.77577	2.66762	0.881543	1.12182	2.0926	1.3231	1.23227	2.22548
GRMZM5G858249	14.5595	14.8586	12.4373	13.7865	17.5684	11.7457	6.39209	12.2938	6.21225	3.321	3.06079	2.28085	3.401	6.08238	2.02095	3.31111	1.07029	2.54078	3.89162	3.37108	2.18408	7.64157	8.71574	7.14507	13.0632	13.4926	15.5919	13.1019	14.7041	12.2548	10.4069	11.811	9.56477	7.53869	6.91248	7.02005	5.40947	4.38713	6.27781	4.35018	5.961	5.17273
GRMZM5G858300	0	0	0	0	0.0500238	0	0	0	0	0	0	0	0	0	0	0	0	0	0	0	0	0	0	0	0	0.0402464	0	0	0	0.0701991	0	0	0	0	0	0	0	0.0500813	0.140174	0	0	0
GRMZM5G858310	6.71437	8.15474	5.42318	4.83228	5.92282	6.28307	5.76189	5.25162	5.62204	4.09124	4.73121	3.91145	4.68138	4.46174	4.95232	6.40215	5.02136	7.57231	10.4544	8.62277	8.1853	15.7758	16.9093	18.0385	12.2091	17.4066	14.2967	11.3663	10.7522	9.85796	8.74262	8.76297	9.8856	7.93968	11.979	9.25643	13.3934	12.6606	11.0037	17.08	14.3365	15.0771
GRMZM5G858317	39.6859	46.9673	45.8869	4.52214	5.75274	11.7457	0.240079	0.380117	0.100036	0.63019	1.41036	2.17081	2.67079	7.91309	7.00328	4.97167	3.26088	3.82117	15.6265	12.7041	9.65805	7.39021	13.0937	11.1045	4.98412	3.70267	7.0078	2.10673	0.972915	1.25356	1.12291	1.51397	3.99033	4.62145	3.01982	6.90973	8.47484	8.14323	8.55063	12.9202	14.1461	10.5861
GRMZM5G858394	0.410267	0.590343	0.250146	0	0	0	0	0	0	0	0.160041	0	0.0800236	0.0400156	0	0.200067	0.300081	0.210064	0	0.510164	0	0.563063	0.753088	0.7336	0.401946	0.231417	0.160637	0	0	0	0.32083	0	0.200519	0.411019	0	0.280802	1.95342	0.621009	0.460573	1.84432	0.941738	1.25308
GRMZM5G858417	1.71111	2.0612	1.75103	1.50071	1.51072	1.27062	0.740243	1.33041	0.900326	1.29039	0.920236	0.880327	1.65049	1.18046	2.06097	1.67056	2.03055	1.67051	3.87161	2.33075	2.54476	3.56942	3.88594	2.56258	2.76338	2.62608	1.85737	1.8459	1.87562	2.0458	2.71703	2.09549	1.98514	2.73678	2.69878	3.09885	2.55447	2.8947	3.01375	5.20217	3.12577	2.69664
GRMZM5G858454	33.5118	44.5259	34.6603	25.422	23.9614	25.8927	21.1869	27.5385	21.0476	15.5247	12.2231	13.0949	31.6393	34.5835	30.7744	81.9475	65.4077	70.8417	68.1984	67.1415	46.7874	56.2963	63.5908	57.4017	47.5602	54.7049	51.2935	38.9243	45.8072	39.3616	42.4398	41.8698	41.7682	66.1139	61.6404	55.7492	118.758	109.748	109.676	88.8479	85.9686	74.7139
GRMZM5G858456	0	0	0	0	0	0	0	0	0	0	0	0	0	0	0	0	0	0	0	0	0	0	0	0	0	0	0	0	0	0	0	0	0	0	0	0	0	0	0	0	0	0
GRMZM5G858471	7.34478	4.60268	5.70334	10.8051	7.07337	7.41362	5.27173	8.21253	3.49126	2.19066	2.01052	3.67136	2.16064	5.50215	1.2806	7.41249	5.32144	5.78177	7.16298	6.39205	7.72443	9.05929	4.85993	4.71313	4.75301	5.02074	2.61036	2.05657	2.26679	2.24637	1.40363	1.86489	1.28332	2.85708	1.04339	0.932663	2.53444	3.23525	2.03253	5.06184	2.78514	1.5037
GRMZM5G858524	0	0	0	0	0	0	0	0	0	0	0	0	0	0	0	0	0	0	0	0	0	0	0	0	0	0	0	0	0	0	0	0	0	0	0	0	0	0	0	0	0	0
GRMZM5G858593	0	0	0	0	0	0	0	0	0	0	0	0	0	0	0	0	0.100027	0	0	0.0900289	0	0.191039	0.140577	0	0.170827	0	0	0	0	0.100284	0	0.0401051	0	0	0	0.270773	0	0.0300488	0	0	0	0.0701727
GRMZM5G858599	11.5075	11.6067	14.8987	8.57405	8.64412	8.09396	3.77124	8.67267	6.68242	4.6414	4.56117	3.60134	1.92057	1.16045	5.15242	1.82061	2.53068	2.42074	5.73239	7.4724	10.5497	2.44329	2.2191	0.914488	1.92934	4.85975	9.11617	5.54772	6.01803	10.4998	5.70476	6.51708	6.43667	4.44101	2.08679	3.97134	4.47784	5.69926	5.20647	4.15973	5.37993	3.45851
GRMZM5G858609	0.800521	0.43025	1.29076	1.21057	0.500239	0.730357	0.840275	0.470145	0.400145	0.640193	0.170044	0.320119	0.760224	0.120047	0.620291	0.540181	0.860233	0.450138	0.570238	1.35043	1.24232	1.68919	2.26931	3.17559	2.33128	3.04867	4.21673	2.94942	2.32697	3.0687	3.80986	3.82001	3.44893	2.75683	2.62855	2.94842	3.79665	3.02491	3.68458	5.05182	2.10388	3.90962
GRMZM5G858610	0	0	0	0	0.620296	0	0	0.0600185	0	0	0	0.0200074	0.430127	0	0.200094	0.160054	0	0	0	0.0600192	0	0.482626	0	0	0.874232	0	0	0	0	0	0	0	0	0	0	0	0	0	0	0	0	0
GRMZM5G858653	0	0	0	0	0	0	0	0	0	0	0	0	0	0	0	0	0	0	0	0	0	0	0	0	0	0	0	0	0	0	0	0	0	0	0.0501631	0	0	0	0.0700871	0	0	0
GRMZM5G858730	0	0	0	0	0	0	0	0	0	0	0	0	0	0	0	0	0	0	0	0	0	0	0	0	0	0	0	0	0	0	0	0	0	0	0	0	0	0	0	0	0.230425	0
GRMZM5G858754	4.56297	4.88284	2.01118	5.53261	3.9819	1.45071	1.5205	0.39012	2.17079	0.600181	0.630162	0.520193	0.860254	1.47058	3.15148	5.55186	4.17113	3.18097	4.12172	5.50176	6.91292	21.316	30.6858	27.103	16.8918	20.2339	12.9715	9.70099	8.7462	4.15178	10.3167	9.3846	5.65464	0	14.2363	6.49856	20.6562	6.80105	8.15013	16.3783	12.3127	15.448
GRMZM5G858784	0	0	0	0	0	0	0	0	0	0.10003	0	0	0.360106	0.0800313	0.420197	0.590198	0.380103	0.380116	0.060025	0.0800257	0.0500936	0	0	0	0	0	0	0	0	0	0	0	0	0	0	0.0200573	0.140246	0.120195	0.150187	0	0.0500924	0.120296
GRMZM5G858880	5.70371	6.11355	3.98233	4.19198	3.1515	3.45169	2.94096	2.52078	2.32084	2.08063	2.89074	2.89107	2.66078	3.49137	3.4116	4.41148	4.37118	4.2613	6.34264	6.00192	4.30805	13.976	17.5721	15.3252	10.4405	13.1505	10.5217	7.45381	6.96085	5.92681	7.32896	6.77777	6.97807	6.54623	8.82871	5.62607	11.1595	8.8043	9.16139	12.9102	9.2671	10.5259
GRMZM5G858884	0.540352	0.100058	0	0	0	0	0	0	0	0	0	0	0	0	0.17008	0.510171	0.7402	0.540165	0.380158	0.350112	0.190356	0	0.0502059	0	0.231119	0	0	0	0	0	0	0.150394	0	0.200497	0.391272	0	0.320561	0.0701139	0.240299	0.130305	0.571054	0
GRMZM5G858887	40.7565	29.4771	25.7251	24.7817	24.1315	23.7416	11.8439	20.3363	12.4845	10.3331	10.0326	8.50316	13.544	12.0547	11.4754	18.9964	19.5853	19.736	19.098	26.8486	17.2923	47.3174	49.7741	53.7036	48.133	55.852	55.189	31.7414	33.5204	25.9937	26.9898	25.8678	25.9973	28.9518	25.3926	26.616	41.9434	40.7963	37.2964	39.6428	48.5796	40.3092
GRMZM5G858969	0	0	0	0	0	0	0	0	0	0	0	0	0	0	0	0.0300101	0	0	0	0	0	0.0703829	0	0	0	0	0	0	0	0	0	0	0	0	0.240783	0	0	0	0	0.0501173	0	0
GRMZM5G858983	0	0	0	0	0	0	0	0	0	0	0	0	0	0	0	0	0	0	0	0	0.400749	0.0100547	0	0	1.19579	0	0	0.802564	0	0	0	0.130342	0	0	0	0	0	0	0.350436	0	0	0
GRMZM5G859061	0	1.06062	0.610357	0	0.450215	0	1.06035	0.590182	0.770279	0.820248	1.07027	0.690256	0.880259	1.36053	1.51071	1.1904	0.430116	0.110034	1.11046	1.73055	1.34251	0.482626	0.0602471	0.824044	0	0.462834	0	0.331058	0.361082	0	0.32083	0.260683	0	0	0.712316	0.29083	0.12021	0	0	0.400938	0.711313	1.40345
GRMZM5G859099	0	0	0	0	0	0	0	0	0	0	0	0	0	0	0	0	0	0	0	0	0	0	0	0	0	0	0	0	0	0	0.0200519	0	0	0	0	0	0	0	0	0	0	0
GRMZM5G859107	2.53165	5.91344	2.72159	3.68174	3.43164	2.15105	2.37078	1.71053	2.08075	1.48045	1.28033	1.11041	1.0303	1.06041	0.480225	1.40047	1.19032	1.41043	2.24093	1.63052	2.15403	6.13337	5.49252	4.98446	4.24053	4.75914	3.94565	3.68176	3.70109	3.3495	2.59672	2.18573	2.30597	1.50373	2.49812	2.07593	2.77486	2.02329	2.20274	2.07485	2.51464	2.94725
GRMZM5G859130	0	0	0.110064	0.0200095	0	0	0	0	0	0	0	0.0500186	0.0400118	0	0	0	0	0.0300092	0	0	0.0701311	0.462516	0.692841	0.994883	0.512481	0.633881	0.100398	0	0	0	0.0300778	0	0	0	0.0401305	0.0401145	0.0400702	0.0200325	0	0.0300704	0	0
GRMZM5G859148	7.25473	10.5161	5.77338	3.88183	4.11196	3.90191	4.05133	0.770237	1.19043	0.920278	1.12029	1.90071	7.42219	9.86386	12.5459	12.5842	9.16248	5.2216	15.7666	9.9932	5.81086	73.5099	70.4891	105.407	53.8205	50.5394	33.4628	26.2739	21.8154	28.561	17.0441	18.4083	11.6502	22.9168	47.8757	34.7492	41.0619	27.7751	34.3327	28.6069	42.1077	33.5526
GRMZM5G859193	0.580378	1.35079	1.55091	0.560265	0.260124	0.220108	0.380125	0.810249	0.530192	0.520157	0.230059	0.730271	0.830245	1.17046	1.65077	4.01135	2.00054	2.57079	1.2105	3.14101	2.06386	1.04569	0.411688	1.18582	0.582821	1.03635	1.02406	0.120385	0.481442	0.691963	0.230597	0.250657	0.290753	0.832062	0.581892	0.531518	1.96344	1.20195	2.13265	1.17274	1.22226	1.53378
GRMZM5G859195	104.328	97.6067	124.663	109.031	101.298	108.623	60.6999	54.0666	56.7605	48.3546	41.0505	48.6881	78.4931	80.9216	79.9975	100.724	91.8048	107.453	147.992	133.483	134.822	188.315	181.836	233.054	162.004	159.758	139.303	124.498	118.264	144.821	89.291	94.979	81.1903	98.2836	103.697	87.8508	99.4642	99.131	105.691	127.899	132.144	155.593
GRMZM5G859220	0.910593	1.84107	1.34078	0	1.10052	0.640313	0.760249	0.340105	0.810293	0.110033	0.230059	0.300111	2.10062	1.36053	0.930436	1.30044	0.990268	1.46045	1.00042	0.81026	1.13212	3.40854	1.66684	2.15056	1.34652	0.975976	1.00398	0.591891	1.14343	0.601707	0.511323	1.01265	1.40364	1.62403	2.72887	1.68481	2.23391	2.07337	2.80349	1.61378	2.80518	0.411012
GRMZM5G859315	2.66173	1.62094	1.81106	1.97093	1.8909	1.4407	1.09036	0.710219	0.870315	0.450136	0.930239	1.24046	0.480142	0.810317	0.520244	0.580195	0.810219	1.21037	1.50063	1.45047	1.21227	0.34186	0.180741	0.261282	0.964669	0.835113	0.672669	0.551762	0	0.330939	0.260674	0.441156	1.25325	0.160398	0.722349	0.641833	0.210368	0.100163	0.53066	0.821923	0.53098	0.511258
GRMZM5G859316	0.0800521	0.130076	1.42083	0.210099	0.140067	0	0.130043	0.330102	0.170062	0.170051	0.0500128	0.440163	1.23036	5.32208	10.4649	11.0537	0.840227	1.6405	8.61359	22.0071	3.06573	3.86101	0.843459	1.58779	0.673259	0.553388	0.883505	1.43458	0.481442	0.942674	0.661712	0.962523	1.92499	3.1478	3.22047	5.12463	11.9409	3.95643	5.61698	11.5169	15.5888	6.04488
GRMZM5G859330	5.41353	3.88226	4.30252	1.59075	2.61124	2.73134	1.15038	2.83087	1.31047	1.30039	1.61041	1.19044	3.23095	3.72146	3.08144	1.95065	3.12084	2.53077	3.78158	3.84123	3.23605	2.87564	4.37795	4.08002	2.87391	3.63224	6.15442	3.4109	3.36007	2.72774	2.707	2.90762	3.91013	5.30314	4.13344	5.0444	5.02881	4.25691	4.25529	7.11665	6.0712	4.46098
GRMZM5G859337	0	0	0	0	0.320153	0	0	0.13004	0	0	0	0	0	0	0	0	0	0.13004	0.0100042	0	0	0	0	0	0	0	0	0	0	0	0	0	0	0	0	0	0	0	0	0	0	0
GRMZM5G859388	0.770502	0.0500291	0.0200117	0.0600284	0.400191	0.160078	0.280092	0.160049	0	0	0.160041	0.0100037	0.210062	0.200078	0.15007	0.160054	0.0900244	0.0400122	0.36015	0.180058	0.851591	2.49357	1.10453	4.84377	2.22075	2.3846	0.642549	0.762435	0.481442	1.01287	0.501297	0.842208	0.340883	0	0.491599	1.07306	0.69121	0.641041	0.200249	1.13265	0.33061	1.4636
GRMZM5G859444	0	0	0	0	0	0	0	0	0	0	0	0	0	0	0	0	0	0	0	0	0	0	0	0	0	0	0	0	0	0	0	0	0	0	0	0	0	0	0	0	0	0
GRMZM5G859493	11.3774	13.0676	11.917	6.43304	5.69271	5.20254	1.91063	2.53078	1.3705	4.09124	4.92126	3.45128	6.25184	13.4253	7.64358	18.0861	15.2441	17.5654	13.3356	13.0242	10.0788	61.1326	75.108	51.4425	57.2672	63.4183	49.4361	26.0733	25.0952	17.7203	17.2145	20.3032	14.7582	28.9518	38.134	36.9054	55.2668	49.4403	45.3163	56.2316	39.2124	48.3991
GRMZM5G859526	0.120078	0	0	0	0	0	0	0.0900277	0	0.130039	0	0	0	0.0900352	0	0	0.150041	0	0	0	0	0	0.0803294	0.14069	0	0.402464	0.060239	0.0702243	0.0401202	0	0.2707	0.150394	0.461194	0	0.19062	0	0.0901579	0.180293	0	0.110258	0.901664	0.210518
GRMZM5G859592	92.9906	92.814	62.4566	57.4972	48.9633	46.983	71.7635	65.7302	68.935	61.7086	57.9749	51.7992	80.6538	101.27	116.485	120.74	106.009	100.791	94.4193	91.7094	75.962	120.365	113.234	113.065	85.9862	98.9056	85.7301	78.4305	87.7228	93.3749	93.9631	87.0382	83.1253	134.654	133.845	133.2	139.033	140.518	149.416	125.804	127.445	130.411
GRMZM5G859661	0	0	0	0	0	0	0	0	0	0	0	0.0500186	0	0	0	0	0	0	0	0	0	0.180985	0	0	0.120584	0.130801	0.0200797	0	0	0	0.0601556	0	0	0.240596	0	0	0.0500877	0.0400651	0.250311	0.29068	0.0701294	0.0100247
GRMZM5G859786	33.9021	14.5585	18.3307	17.7484	12.9062	13.4966	7.99262	9.54294	8.27299	9.58289	7.56194	5.34198	4.91145	5.29207	9.15429	12.2541	8.10219	8.78268	16.3768	13.2342	9.70814	18.8626	17.7729	31.1227	23.554	19.2478	21.4652	8.86833	9.04711	18.0512	13.0538	14.3476	9.62493	6.44598	11.387	13.6791	19.8447	18.3598	12.4955	19.6059	24.7757	30.6655
GRMZM5G859846	0	0.400233	0.0600352	0.0700331	0.180086	0	0	0.190059	0.270098	0	0.0900231	0.110041	0.0200059	0.380149	0	0.230077	0.310084	0.140043	0.580242	0.430138	0.571067	0.160875	0.281153	0.44217	0.0401946	0.140862	0.752987	0.0300961	0.0401202	0.0401138	0.250648	0.491288	0.0300779	0	0.150489	0.160458	0.140246	0.120195	0.170212	0.741736	0.53098	0.561382
GRMZM5G859986	0	0	0	0	0	0	0	0	0	0	0	0	0	0	0	0	0	0	0	0	0	0	0	0	0	0	0	0	0	0	0	0	0	0	0	0	0	0	0	0	0	0
GRMZM5G859999	0	0	0	0	0	0	0	0	0	0	0	0	0	0	0	0	0	0	0	0	0	0	0	0	0	0	0	0	0	0	0	0	0	0	0	0	0	0	0	0	0	0
GRMZM5G860072	1.20078	1.17068	1.08063	0.870411	0.970463	0.92045	0.0900295	0.300092	0.160058	0.0500151	0.420108	0.150056	0.550162	0.440172	0.17008	0.240081	0.380103	0.62019	0.440183	0.81026	0.100187	0.713884	0.602471	0.964735	1.32642	0.0804928	0.441753	0.421346	0.320962	0.220626	0.140363	0.27071	0.541402	1.66412	0.311011	0.421203	0.621087	0.280456	0.57071	0.0400938	1.06196	1.45358
GRMZM5G860078	0	0	0	0	0	0	0	0	0	0	0	0	0	0	0	0	0	0	0	0	0	0	0	0	0	0	0	0	0	0	0	0	0	0	0	0	0	0	0	0	0	0
GRMZM5G860120	0	0	0	0	0	0	0	0	0	0	0	0	0	0	0	0	0	0	0	0	0	0	0	0	0	0	0	0	0	0	0	0	0	0	0	0	0	0	0	0	0	0
GRMZM5G860137	41.6271	49.3787	31.9187	20.3596	14.767	18.9393	16.1453	15.8649	13.1448	7.86237	5.64145	6.31234	22.5967	24.1094	34.116	53.9881	38.5104	42.7031	61.5156	52.4368	39.5038	32.6677	30.1035	27.7261	16.3391	20.1333	17.2585	18.6897	15.005	15.4939	9.53467	10.3572	9.83547	21.6436	24.0382	24.4197	41.673	34.7665	38.4278	36.6959	33.4818	30.6855
GRMZM5G860152	20.0531	18.8109	20.442	21.5602	18.6489	23.1413	39.3229	35.9011	39.8044	20.8263	20.1952	22.6884	17.7152	18.9674	21.1899	32.2008	25.4069	27.1983	31.253	32.3804	23.9848	34.2664	42.5445	42.3277	50.8562	45.4281	50.5907	64.7769	68.9365	75.8351	49.5382	49.61	41.297	48.8812	40.1706	43.9655	57.8413	52.2649	46.9283	60.692	59.5299	53.9728
GRMZM5G860176	6.95453	6.55381	3.2419	7.77367	3.95188	3.30161	0.6102	2.01062	0.500181	0.490148	0.930239	0.330123	3.14093	2.47097	1.45068	6.53219	2.42065	8.96274	3.8416	4.46143	3.72696	3.11696	2.99227	2.85401	6.32059	3.92403	5.25083	3.04974	2.41724	1.18336	1.05272	3.16831	2.84737	7.18782	3.56158	4.44269	5.91035	7.67246	8.14012	3.01706	3.65675	3.82943
GRMZM5G860214	2.05134	2.9317	3.40199	1.09052	0.710339	0.520254	0.260085	1.74054	0.91033	1.61049	0.580149	0.450167	1.58047	1.63064	2.25106	3.77127	4.00108	2.71083	5.30221	5.46175	3.65683	4.61511	3.54454	6.06979	1.89919	1.49918	2.40956	4.11314	2.66799	1.99566	2.33604	2.16568	1.56405	1.8947	3.34086	5.03438	5.62986	2.43395	4.7459	10.1638	9.67786	8.15006
GRMZM5G860226	15.6002	38.9026	37.2618	25.0718	27.6532	42.7709	52.8973	44.9639	49.658	23.017	27.9472	28.7207	15.2445	17.817	21.2299	20.5469	13.6937	18.9058	30.0625	27.2187	25.2472	26.5444	30.5151	33.9567	30.8795	35.9602	44.4463	25.3409	32.6277	29.3934	12.5725	13.746	20.1923	9.27298	11.678	10.149	14.846	14.0929	16.5406	18.6236	23.1026	22.9064
GRMZM5G860235	0.130085	0.0600349	0.0400234	0.0700331	0	0.0300147	0.070023	0.0200062	0	0.0500151	0	0.0100037	0.0100029	0.0300117	0	0.130044	0.150041	0.0200061	0.0900375	0.0300096	0	0.261422	0.351441	0.391924	0.0602918	0.301848	0.0702788	0.170545	0.0702103	0.0501422	0.220571	0.120315	0.330857	0.200497	0.23075	0.0501432	0.260456	0.400651	0.320398	0.641501	0.33061	0.390962
GRMZM5G860241	0	0	0	0	0	0.0100049	0	0	0	0	0.0100026	0	0	0	0.0400188	0	0	0	0	0	0	0	0	0	0	0	0	0	0	0.0200569	0.0200519	0	0	0	0.0401305	0.0702005	0	0.0100163	0	0.110258	0	0
GRMZM5G860302	0	0	0	0	0	0	0	0	0	0	0	0.170063	0.0700206	0.0800313	0	0	0	0.110034	0	0	0.0601123	0	0	0	0	0	0	0	0	0	0.0300778	0	0	0	0.080261	0	0	0.0901464	0.0800996	0.200469	0	0
GRMZM5G860318	0	0	0	0	0	0	0	0.0200062	0	0	0	0	0	0	0.120056	0.100034	0	0	0	0	0	0	0	0	0	0	0	0	0	0	0	0	0.0802077	0.150373	0.100326	0.0702005	0.290509	0	0.110137	0	0	0
GRMZM5G860398	0	0	0	0	0	0	0	0	0	0	0	0	0	0	0	0	0	0	0	0	0	0	0	0	0	0	0	0	0	0	0	0	0	0	0	0	0	0	0	0	0	0
GRMZM5G860399	3.74244	6.98406	9.0453	9.47447	7.06337	7.86384	4.15136	2.79086	2.16078	2.10063	2.57066	0.860319	5.66167	4.33169	4.88229	5.30178	4.38119	4.67143	8.22343	4.81154	7.14335	9.28049	14.9614	19.5861	23.132	19.5497	21.5555	18.2282	14.8545	12.706	11.1889	10.8986	10.3267	13.6939	17.5772	9.54726	12.3316	18.3097	15.9799	13.9827	16.7309	20.2198
GRMZM5G860469	0.450293	0.510297	0.300176	0.760359	0.6303	0.370181	0.250082	0.310096	0.0500181	0.310094	0.31008	0.230085	0.310091	0.390153	0.460216	0.770258	0.380103	0.59018	0.460192	0.81026	0.971816	2.26231	1.54634	1.83903	2.01978	2.2538	1.80717	0.752403	0.792374	0.561593	1.60415	1.40368	1.55402	1.88467	2.98972	1.48424	2.87503	2.56416	2.10261	2.33546	1.54285	1.75432
GRMZM5G860481	0	0.300174	0.070041	0.0800378	0.150072	0.270132	0.0600197	0.230071	0.150054	0.120036	0.220056	0	0.0100029	0.210082	0	0.12004	0.210057	0.100031	0	0.120038	0.240449	1.26689	0.190782	0.572811	0.291411	0.50308	0.381514	0.200641	0.310932	0.110313	0.380986	0.300789	0.290753	0.300745	0.581892	0.0702005	0.0200351	0.270439	0.270336	0.0801876	0.150277	0.481184
GRMZM5G860498	1.98129	2.34136	1.84108	0.600284	0.740353	0.47023	1.97065	2.45075	2.43088	10.5232	5.58143	4.81179	27.5981	51.8103	39.5485	77.9461	69.3388	68.8511	28.0517	26.1984	19.5766	18.6012	7.49072	7.70783	2.80357	4.0347	2.269	3.15006	3.86157	2.75782	6.79759	7.38937	6.99812	26.6561	40.8528	23.3667	39.7997	39.7145	45.5566	18.393	20.067	16.9617
GRMZM5G860569	0	0	0	0	0	0	0	0.230071	0	0	0	0	0	0	0	0.18006	0.0400108	0	0	0	0	0	0	0	0	0.271663	0	0	0	0.120341	0.200519	0.0401051	0	0.340845	0	0.621776	0	0.0701139	0	0	0	0
GRMZM5G860590	1.65108	3.35195	2.43142	4.29203	2.77132	2.27111	2.67088	3.10095	2.91105	0.870263	1.13029	1.68062	2.62077	2.77108	3.38159	4.91165	4.18113	2.44075	4.45185	4.76153	2.8353	13.0611	14.7706	12.7023	13.5456	11.0979	8.27282	9.20942	9.58873	5.79644	10.3768	9.83578	9.60487	10.085	12.2498	10.8309	15.0163	11.3985	12.055	15.4562	17.1016	15.7989
GRMZM5G860607	3.39221	2.78162	1.79105	0.830392	1.86089	2.41118	3.6512	4.35134	3.82138	3.90118	1.75045	2.4309	3.17094	0.480188	2.12099	1.81061	1.82049	1.57048	1.50063	4.11132	0.681273	13.0409	11.698	9.01424	14.2791	6.13758	8.80493	62.3291	43.4803	39.0809	45.227	67.527	34.5094	14.1651	19.0821	17.5802	10.5685	6.92124	1.70212	7.55768	7.51387	9.35302
GRMZM5G860632	1.90124	1.30076	1.30076	1.31062	3.22154	1.87091	3.64119	2.88089	0.94034	1.86056	2.03052	1.20045	2.01059	0.810317	1.03048	4.60154	3.59097	3.53108	2.26094	2.79089	1.27238	4.1727	3.83573	3.36652	7.25512	3.34045	5.9737	5.63801	3.25977	4.06152	3.60934	3.21844	3.98031	2.69668	1.21395	2.52722	9.62686	5.32866	3.214	6.21454	4.7688	3.76928
GRMZM5G860715	0.780508	0.110064	0	0.450213	0.140067	0.230112	0.160052	0.400123	0.0300109	0.360109	0.220056	0.2701	0.260077	1.08042	0.750352	2.28077	2.27061	0.920281	1.08045	1.04033	0.901685	0	0.502059	0.231134	0.66321	0.0804928	0.752987	0.732339	0.341022	0.340967	0.972516	0.571498	0.792051	0.400994	1.58515	0.581661	2.06361	1.26205	3.10386	1.69396	1.34248	1.5037
GRMZM5G860761	8.08527	11.1565	10.0459	0.0400189	5.12244	5.39264	0.830272	1.27039	1.49054	0.730221	1.73044	2.90108	0.980289	2.76108	10.3448	1.76059	1.8605	1.58048	1.09045	10.1332	2.29429	4.55478	3.64495	4.62269	1.73841	3.22978	2.65052	1.66532	3.14944	1.39395	2.3962	1.86489	3.1281	2.38591	3.18034	4.44269	3.426	2.80456	2.84354	4.41032	4.19775	3.06755
GRMZM5G860768	0	0	0.0100059	0	0	0	0	0	0	0	0	0	0	0.0100039	0	0	0	0	0.0800333	0	0	0	0.0100412	0	0.0200973	0.100616	0.130518	0	0	0	0	0.0100263	0	0	0.0200652	0	0	0.0300488	0	0	0	0.0100247
GRMZM5G860810	4.03263	2.99174	2.98175	2.70128	2.90138	2.4612	4.73155	5.5117	4.73171	6.56198	5.89151	4.59171	5.4216	4.32169	2.88135	3.69124	2.5707	3.03093	2.30096	2.69086	2.9956	2.25225	1.27523	2.37164	2.04992	1.9922	2.48988	2.97952	3.1695	3.23919	4.18082	3.14825	3.77979	3.95981	3.11011	2.80802	4.81844	2.92475	1.74217	3.32779	3.18588	3.39836
GRMZM5G860824	0	1.8911	1.09064	0.840397	0.460219	0	1.60052	0.110034	0.22008	0.690208	0.300077	0.500186	1.87055	0.630246	2.52118	3.76126	2.51068	2.35072	2.35098	0.960308	4.25796	2.47346	1.04428	1.5275	0.994815	0.120739	0.833306	0.270865	0	0	0.421089	0.872287	0.0200519	2.70671	0	1.07306	0.69121	0.350569	1.89235	0.611431	0.941738	1.44355
GRMZM5G860828	0	0.0600349	0	0	0	0	0.0600197	0.0800246	0	0.0900272	0.0200051	0	0.0100029	0	0	0	0	0	0	0	0	0	0	0	0	0	0	0	0	0	0	0	0	0	0	0	0	0	0	0	0	0
GRMZM5G860938	10.817	14.7986	9.40551	6.20293	4.85231	5.68278	7.48245	6.38197	5.68206	6.632	5.63144	5.56206	8.21242	12.5349	10.4449	13.8747	12.7635	12.6339	17.5073	15.1148	12.5134	16.0071	17.1805	17.2848	11.7368	13.4423	11.6161	12.5702	13.2798	11.5929	11.7003	12.2421	9.6149	15.1977	18.0888	13.7091	16.3887	16.2664	17.8522	24.8481	22.8422	20.0794
GRMZM5G860976	10.4468	13.0776	11.3667	19.8694	18.1787	26.8331	19.4664	22.1068	23.2184	6.00181	9.48243	14.5254	4.38129	7.673	6.68313	16.5055	11.4631	14.2944	8.97374	11.9738	7.51404	46.4929	47.0429	45.5536	68.7327	82.1631	73.6522	98.0031	101.544	90.8878	59.2533	70.0135	49.7789	26.8365	34.6126	22.2435	31.3749	26.7134	26.0023	14.103	12.1925	11.1274
GRMZM5G861064	5.33347	6.69389	4.89286	4.16197	6.48309	5.50269	5.62184	7.1322	5.30192	4.47135	4.48115	4.0315	6.04178	6.31247	6.27294	7.98268	7.86213	7.50229	10.7045	10.2433	9.42762	12.2265	13.7163	13.034	14.5303	13.7743	14.859	13.3125	13.9518	13.057	11.58	15.1196	10.0761	12.0398	13.1126	10.7206	17.1901	12.2499	14.5581	17.1201	17.6826	16.9617
GRMZM5G861077	0.850554	0.790459	0.790463	0.180085	0.0300143	0.170083	0.0500164	0.100031	0.0500181	0.010003	0.0500128	0.160059	0.640189	1.20047	0.81038	1.75059	1.18032	1.43044	2.06086	2.44078	1.61301	1.16635	0.622553	1.06523	0.743599	0.392403	0.61243	0.250801	0.230691	0.220626	0.501297	0.501314	0.270701	0.591466	0.722349	0.44126	0.981719	0.931513	1.67208	1.63382	1.23227	2.47609
GRMZM5G861082	0	0	0	0	0	0	0	0.0500154	0	0	0	0	0.150044	0	0	0.18006	0.140038	0.210064	0	0	0	0.100547	0.994077	0	0.512481	0.25154	0.210836	0.0702243	0.381142	0.120341	0.110285	0.451183	0.190493	0	0.832708	0	0	0.110179	0	0.441032	0.0701294	0.170419
GRMZM5G861088	0.510332	0.0700407	0.630369	0.390184	0.200095	0	0	0.0500154	0	0.370112	0	0.0900334	0.790233	0.450176	0.970455	0.12004	0.63017	0.400122	0.230096	0.140045	0.410768	0.100547	0.431771	0.100493	0	0	0	0.461474	0	0.150427	0	0.110289	0.370961	2.09519	0.321044	0.320916	0.641123	0.67109	1.03128	0	0.290536	0.200493
GRMZM5G861093	0	0	0	0	0	0	0	0	0	0	0	0	0.0100029	0	0	0	0.0300081	0.100031	0	0.0200064	0	0.0301641	0	0.030148	0.0200973	0.0201232	0	0	0	0	0	0.0501314	0.0701818	0	0.0601957	0	0.170298	0	0	0.170399	0.0500924	0.0801974
GRMZM5G861168	0.590385	0	0.110064	1.7008	0.360172	2.64129	0.170056	0	0	0	0.650167	1.28048	1.97058	2.91114	3.05143	0.490164	2.77075	3.07094	2.58108	1.03033	0	5.22844	0.994077	0.602959	2.52221	0.493019	1.59633	1.40449	1.42427	0.621764	1.06275	0	0	2.97738	5.01631	7.59168	8.48486	1.34218	6.5982	5.74344	4.56843	2.56632
GRMZM5G861196	0	0	0	0	0.0700334	0.220108	0	0	0	0	0	0	0	0	0.0600281	0	0	0	0.160067	0	0	0	0	0.793896	0	0.221355	0	0	0	0	0	0	0	0	0	0	0	0	0	0	0	0
GRMZM5G861268	6.51424	5.88342	3.61212	1.29061	0.680324	0.730357	1.12037	1.42044	1.87068	0.590178	0.340087	0.320119	3.63107	3.92153	2.9914	1.07036	3.12084	3.66112	4.71196	6.31202	7.16339	5.1279	8.35426	7.81837	2.52221	2.71663	3.41354	4.07301	1.96589	4.90391	2.02524	1.88494	1.56405	4.98235	5.45775	4.553	3.426	8.8043	6.87855	6.42503	9.43741	9.90438
GRMZM5G861269	6.7544	6.91402	7.26425	3.24153	3.92187	2.35115	3.22106	3.8912	3.07111	2.69081	3.87099	3.68137	6.33187	6.23244	7.39347	9.21309	7.84212	6.70205	9.28387	8.16262	5.61048	5.78145	4.49845	4.05993	3.62756	3.02854	4.03601	4.03288	3.07923	3.15896	4.80242	6.41682	4.65205	4.83198	5.27716	6.20773	7.4831	7.60235	7.17893	8.61015	7.85449	6.56616
GRMZM5G861300	14.0391	14.9087	16.5897	15.6074	13.0462	15.7177	32.9508	29.079	32.8819	14.4043	15.1539	15.0556	8.19242	10.6742	13.0761	15.2351	9.39254	11.6936	18.7078	17.8357	12.7037	14.2475	14.1882	13.7173	14.5906	14.4485	14.106	22.8028	25.025	21.511	15.6906	16.0621	15.5102	10.2955	13.1227	11.6232	10.2079	10.8977	10.9736	13.9627	12.7535	14.0947
GRMZM5G861307	0.280183	0.12007	0.190111	0.110052	0.100048	0.140068	0.0900295	0.320099	0.0700254	0.0700211	0.160041	0.170063	1.45043	1.62063	1.96092	1.4905	1.88051	1.3204	0.920383	0.540173	0.591105	1.13618	0.913747	0.44217	0.291411	0.432649	0.391553	0.220705	0.160481	0.0802276	0.140363	0.170447	0.150389	2.66661	4.61501	5.80658	2.07363	3.08501	3.90485	0.661548	0.801479	0.832048
GRMZM5G861357	11.3974	12.5473	11.6268	4.93233	6.7232	7.3636	3.9813	5.8518	4.4316	3.56108	2.3206	2.31086	6.95205	8.1832	5.13241	9.49318	6.63179	8.96274	15.0063	15.2749	13.7056	29.2391	34.13	34.7204	27.5433	28.7762	25.9429	21.2479	20.0501	17.5498	16.613	17.9671	22.408	38.2548	26.2152	31.6403	28.55	25.9522	28.6356	45.1657	50.2227	36.0688
GRMZM5G861442	0	0	0	0	0	0	0	0	0	0	0	0	0	0	0	0	0	0	0	0	0	0	0	0	0	0	0	0	0	0	0	0	0	0	0	0	0	0	0	0	0	0
GRMZM5G861451	7.30476	9.99581	11.0865	7.37348	6.83326	9.09445	12.174	15.6148	10.6939	17.7454	12.4432	12.5647	19.7758	26.8405	27.4729	26.919	31.1084	26.9182	25.3606	32.3904	23.8446	18.9732	20.1526	22.5406	16.4195	18.0002	18.6038	29.1632	24.1824	22.6944	22.418	22.2684	20.3828	16.8417	22.4229	21.3911	33.7992	23.5382	24.2702	25.3694	29.4844	27.2872
GRMZM5G861479	50.663	73.2126	58.8945	52.6949	46.3121	46.9129	50.7466	25.7179	27.8601	36.7311	43.5912	52.3995	39.5317	30.2018	42.9801	41.3939	31.5685	38.8419	49.1105	68.3419	33.182	67.4469	88.1917	100.533	109.279	112.127	118.068	149.989	122.527	159.623	128.142	129.199	102.165	67.4572	136.062	127.193	141.868	145.016	136.96	144.488	110.494	150.741
GRMZM5G861541	1.11072	5.46318	0.58034	0.450213	1.08052	0.120059	0.800262	0.710219	0.22008	0.970293	0.0800205	0.2701	1.81053	1.21047	0	1.69057	0.560152	2.10064	1.48062	2.35075	0.671254	11.0401	6.15524	4.24081	8.52125	5.59425	6.65641	5.21666	7.79335	7.01991	5.29369	1.3335	4.16078	4.18036	2.47806	6.22778	6.14075	5.58908	3.86481	5.10194	10.4593	7.17767
GRMZM5G861603	26.8775	24.5143	27.6362	24.7717	19.9995	21.8307	28.0992	24.6076	26.5696	20.3762	17.9946	20.9578	22.2466	34.5335	41.5995	42.4843	30.1882	33.0701	46.7695	37.352	29.7356	30.5763	29.7319	31.6554	28.3673	31.4928	23.8647	25.682	29.6589	27.3075	23.9018	24.043	23.0296	27.0069	31.1112	27.0873	29.121	27.4846	29.2764	29.6794	30.3059	31.9988
GRMZM5G861617	0	0	0	0	0	0	0	0	0	0	0	0	0	0	0	0	0	0	0	0	0	0	0	0	0	0	0	0	0	0	0	0.0501314	0	0	0	0	0	0	0	0	0	0
GRMZM5G861659	0.740482	0.950553	1.25073	0.750354	0.570272	0.910445	0.820269	0.470145	0.720261	0.290088	0.620159	0.950353	0.190056	0.200078	0.600281	0.680228	0.770208	0.470144	0.330138	0.620199	1.00187	2.19192	2.40988	2.67312	1.72837	2.32423	3.00191	2.21708	1.54463	2.6776	2.19568	1.68442	2.05532	1.68417	2.17708	1.61461	1.98347	1.89307	1.84229	1.99467	1.74322	2.04503
GRMZM5G861678	18.8423	18.7809	23.834	25.502	23.2111	23.7416	48.2858	41.5028	40.8648	38.7617	32.3783	28.3105	20.476	19.6177	14.6369	24.3382	17.4247	20.4963	18.8078	20.8067	21.1595	27.6102	27.2618	33.0321	37.0594	39.2403	43.1311	41.5327	45.2255	48.6781	32.8149	31.1015	32.6445	21.4031	24.6903	20.298	26.1558	21.555	29.1963	28.3864	28.192	31.0264
GRMZM5G861756	0	0	0.0300176	0	0	0	0	0	0	0	0.0200051	0	0	0	0	0	0.0100027	0.0200061	0	0.0100032	0	0	0.0602471	0	0	0	0.0200797	0	0	0.0100284	0.0902334	0	0.010026	0.0601491	0	0.0401145	0.0601052	0.120195	0.0100124	0.0601407	0.120222	0.110271
GRMZM5G861800	272.017	224.991	244.023	229.909	268.438	245.45	226.714	224.179	217.739	116.355	89.9931	100.297	93.5876	112.464	104.639	163.385	145.409	159.499	208.127	192.842	247.082	117.218	114.55	93.9712	115.238	118.304	92.1154	73.0533	64.8844	64.523	37.2063	31.3021	35.2413	48.6205	42.7289	38.6203	67.8388	62.5115	62.0772	80.1977	82.4922	95.5853
GRMZM5G861900	0.110072	0.0600349	0	0.0100047	0.0400191	0	0.0100033	0.0500154	0	0	0.0800205	0.0100037	0.0200059	0	0.0200094	0.100034	0.0600162	0.0200061	0.200083	0	0.250468	0.130711	0.160659	0.15074	0.0904378	0.160986	0.140558	0	0.170511	0.0802276	0.180467	0.110289	0.0802077	0.0902236	0.0401305	0.160458	0.0801403	0.190309	0.150187	0.120281	0.170314	0.15037
GRMZM5G861959	0.170111	0.410238	0	0	0	0.090044	0.0400131	0.0700216	0.0400145	0.170051	0.0600154	0	0.100029	0.560219	0.920431	0.830279	0.780211	0.26008	1.38058	0.610196	0.581086	0	0.261071	0.130641	0.0703405	0.050308	0	0.110352	0.180541	0.0300853	0.200519	0.200526	0.170441	0.370919	0.672186	0.15043	0.591035	0.440716	0.440548	0.340797	0.470869	0.30074
GRMZM5G861978	0	0	0	0	0	0	0	0	0	0	0	0	0	0	0	0	0	0	0	0	0	0	0	0.100493	0	0	0	0	0	0	0	0	0	0	0	0	0	0	0	0	0	0
GRMZM5G861985	0	0	0	0	0	0	0	0	0	0	0.43011	0	0.500147	0.470184	0	1.14038	1.35037	0.680208	0	0.120038	0	0	0	0	0	0	0.692748	0.120385	0	0	0.671738	0	0.310805	0	0.541762	0.702005	0	0	0.190237	0	0	0.571406
GRMZM5G861997	18.5321	20.1017	21.5526	18.5988	17.7985	16.4981	15.4551	13.3541	14.4452	11.4535	12.9533	13.555	18.5255	24.4996	27.6129	28.5896	25.837	23.4172	37.8758	30.4198	28.7638	21.6176	20.9359	22.2894	18.3689	18.5938	15.9633	14.9578	14.8946	11.4926	17.1243	14.8389	13.7657	21.784	27.3991	20.3381	22.5795	23.8087	21.9072	31.9949	23.4032	28.0691
GRMZM5G862016	0.550358	0.700407	0.460269	0.710336	0	0.990484	1.13037	0.550169	0.390141	4.92149	1.74045	6.00223	1.61047	0.41016	0.530249	0.160054	0.640173	0.72022	0.110046	0.340109	27.1107	1.1764	0.662718	0.653206	0.3718	0.452772	0.58231	0.611955	0.290871	0.19054	1.16301	0.170447	0.250649	0	0.270881	0.611747	0.73128	2.5241	1.91238	2.0949	1.10203	1.68415
GRMZM5G862017	0.0500326	0.67039	0.110064	0.210099	0.0800382	0	0.220072	0.0700216	0.0100036	0.0800242	0	0	0.160047	0.0600235	0.460216	0.280094	0.11003	0.49015	0.230096	0.240077	0.340637	0.0804376	0.190782	0.030148	0.0602918	0.0704312	0.0702788	0.0200641	0	0.0401138	0	0	0.0802077	0	0.150489	0.0200573	0.160281	0.120195	0.090112	0.0701642	0.120222	0.260642
GRMZM5G862063	0	0	0	0	0	0	0	0	0	0	0	0	0	0	0	0	0	0	0	0	0	0	0	0	0	0	0	0	0	0.0601707	0	0	0	0	0	0	0	0	0	0	0	0
GRMZM5G862071	15.4701	31.5383	22.4832	16.4678	11.3554	20.0098	13.2643	8.50262	12.6746	15.1446	8.06207	8.20305	15.3045	17.827	15.5273	32.801	28.2877	32.64	21.8191	18.9661	16.05	16.5199	13.5154	17.6064	18.1177	11.0275	18.0014	10.032	9.76927	6.68897	16.4425	14.1671	12.0111	10.9171	23.8776	11.4326	23.5913	17.228	16.0299	16.6389	11.5613	19.1471
GRMZM5G862101	23.2652	34.5501	32.3589	47.9426	49.9538	61.7302	70.093	68.6812	74.1668	38.6617	47.1921	43.7062	13.2139	16.8166	19.5592	11.3138	8.93242	9.50291	15.3264	15.725	19.1157	39.8568	47.1534	56.3264	78.5	90.3532	85.7402	118.789	117.803	122.628	64.5169	72.2895	72.7985	20.2001	23.4262	26.5458	22.1287	18.6102	20.0149	25.2892	23.7739	26.5353
GRMZM5G862107	213.499	194.823	243.473	276.08	264.126	290.492	217.291	207.384	219.85	303.362	247.904	282.765	344.281	380.409	394.625	412.568	295.45	400.372	436.332	400.298	503.882	153.958	108.786	115.085	109.59	92.3253	92.4668	68.3985	74.5433	68.2536	110.235	93.9262	102.866	146.483	137.146	126.712	132.973	128.529	133.656	167.332	159.174	186.539
GRMZM5G862109	24.2458	23.8138	14.7787	8.13384	8.46404	11.1154	1.28042	1.74054	1.74063	2.3307	2.09054	1.63061	10.4331	10.0639	18.1385	19.9967	21.9959	14.0043	12.3852	20.9567	11.1609	41.2343	47.1233	32.2282	34.5874	37.3487	36.0129	21.6993	19.1273	21.8219	23.9319	32.0841	30.2383	40.5906	42.7891	46.0114	56.2986	49.3201	47.7293	52.0919	54.4104	47.3265
GRMZM5G862119	0.66043	0.850494	0.660387	1.12053	1.97094	4.57224	1.64054	2.12065	3.08112	1.48045	1.11028	1.8807	0.580171	1.2805	0.650305	0.370124	0.580157	1.24038	0.130054	1.05034	0	2.87564	2.19902	0.89439	4.48169	6.06715	5.49179	3.98272	4.63388	4.19189	2.18565	3.5493	2.83735	1.6541	0.411338	3.32951	3.28575	1.52247	3.88483	2.02474	0.951756	1.16286
GRMZM5G862131	198.259	187.339	176.373	134.524	119.687	134.696	81.9168	87.597	90.4027	51.5856	70.008	79.2494	99.1092	120.667	140.436	110.567	104.858	109.323	194.481	189.141	170.098	293.738	327.091	307.931	239.761	252.033	227.523	203.219	206.9	246.439	191.044	213.881	183.585	254.852	247.816	250.325	265.745	283.01	313.65	352.695	348.774	330.042
GRMZM5G862193	0	0	0	0	0	0	0	0	0	0	0	0	0	0	0	0	0	0	0	0	0	0	0	0	0	0	0	0	0	0	0	0	0	0	0	0	0	0.901464	0	0	0	0
GRMZM5G862219	75.7794	66.5087	56.1028	29.714	23.6013	22.2209	23.3577	22.2068	21.4678	23.9272	22.1857	22.0982	49.4346	48.549	61.959	69.2532	57.2055	53.2563	81.4039	93.8101	58.5895	71.861	82.177	82.6054	54.5239	64.1427	58.2009	45.1442	49.408	48.4073	48.706	52.628	53.2178	84.1786	96.2731	87.0586	95.7376	92.33	98.1721	105.357	129.759	101.48
GRMZM5G862276	1.35088	0.660384	0.330193	0	0.270129	0.150073	0.220072	0.210065	0.270098	0.130039	0.0500128	0.0600223	24.7273	41.2661	57.4069	6.10205	15.8043	8.40257	9.71405	10.2933	4.17781	11.2713	3.97631	2.17065	0.411994	0.0402464	0.431713	0.642051	0.290871	0.752133	0.792049	0.711866	1.42369	43.2171	72.4656	91.6818	11.7506	25.2109	44.8458	7.3071	8.37546	9.40315
GRMZM5G862277	0	0.12007	0.070041	0	0	0.140068	0.070023	0.0300092	0.11004	0.0600181	0.0400103	0.0500186	0.110032	0.0800313	0.110052	0.0800268	0.0300081	0.0300092	0.0700292	0.0700225	0.0200374	0.0703829	0.0301235	0	0.0100486	0.140862	0.120478	0.0501602	0	0	0.0401038	0.300789	0.010026	0.130323	0.120391	0.180515	0.230403	0.16026	0.0600747	0.280657	0.190351	0.120296
GRMZM5G862317	1.0807	0.850494	0.800469	0.480227	0.820391	0.950465	0.310102	0.600185	0.240087	0.250076	0.200051	0.150056	1.25037	0.890348	1.00047	0.620208	0.540146	0.840257	0.940392	1.63052	1.10206	2.90581	2.52034	3.56751	3.08493	4.12526	4.45768	2.10673	2.07622	2.0458	3.79983	3.13823	3.10805	3.79942	3.49135	3.80085	1.93338	2.49405	2.80349	3.29772	3.48643	3.42844
GRMZM5G862325	0.0300196	0.150087	0.470275	0	0.0600286	0	0	0.0200062	0	0	0.150038	0.0200074	1.07032	0.810317	0.580272	1.46049	1.04028	0.800245	0.9604	0.720231	0.220412	1.72941	0.522141	1.4672	0.311508	0.160986	0.803187	0.260833	0.120361	0.381081	0.96249	0.551446	1.11288	1.51375	2.01656	2.67765	4.82845	3.8162	5.79721	1.91448	1.95361	1.02252
GRMZM5G862331	62.8609	58.7141	65.2382	56.1165	54.6761	53.246	38.0425	41.6028	37.5736	15.1946	19.9051	19.1171	17.2451	20.2079	29.4238	23.2978	18.9351	20.8164	39.2564	40.9631	39.043	59.0412	66.3421	70.8176	69.2954	71.7694	76.9553	52.4676	60.3709	60.2509	43.3421	52.1768	48.0244	35.3376	40.4515	41.338	44.0171	38.3523	45.5667	54.9786	56.8549	60.2884
GRMZM5G862355	0.20013	4.18243	7.74453	0.510241	1.17056	6.49317	0.590193	1.72053	3.36122	0.20006	1.89048	1.68062	0.460136	1.57061	1.59075	1.66056	0.410111	0.790242	1.66069	1.5505	0.921723	1.41771	1.90782	0.944636	0.462237	1.60986	4.00589	0.0300961	0.461382	1.04296	0.491271	0.551446	1.48384	0.511267	0.57186	0.451289	1.69296	0.871415	0.580722	1.10258	1.10203	0.461135
GRMZM5G862392	0	0	0	0	0	0	0	0	0	0	0	0	0	0	0	0	0	0	0	0	0	0	0	0	0	0	0	0	0	0	0	0	0	0	0	0	0	0	0	0	0	0
GRMZM5G862413	0	0	0	0.140066	0.200095	0	0	0.410126	0	0.210063	0	0	0.17005	0.0600235	0	0.860289	0.640173	0.26008	0	0.110035	0.230431	0	0	0	0	0	0.190757	0.0401282	0.0802404	0	0.220571	0.0300788	0.0401039	0.751864	0	0	0.69121	0	0.0600747	1.9245	0	0.250617
GRMZM5G862449	0.190124	0.12007	0.110064	0	0.110052	0.190093	0.510167	0.110034	0.0900326	0	0.0200051	0	0.0400118	0	0.340159	0.910305	0.250068	0.0600183	0.220092	0.0900289	0.210393	0	0.281153	0.251233	0	0.0603696	0.170677	0.0300961	0	0.330939	0.0300778	0.230604	0.0501298	0.290721	0.371207	0.200573	0	0.100163	0	0.100235	0.180333	0.210518
GRMZM5G862453	0	0	0	0	0	0	0	0	0	0	0	0	0	0	0	0	0	0	0	0	0	0	0	0	0	0	0	0	0	0	0	0	0	0	0	0	0	0	0	0	0	0
GRMZM5G862467	6.10398	25.5348	17.08	0.650307	1.18056	0.840411	0.52017	0.570176	0.69025	0.190057	1.00026	1.36051	6.99206	9.58375	16.8779	0.840282	1.64044	3.15096	2.47103	2.11068	10.0087	3.74035	6.75771	3.15549	1.14554	1.72053	2.74087	1.08346	1.18355	1.08307	0.651686	1.69444	5.92535	2.00497	3.80236	6.30801	2.60456	3.02491	4.06505	1.72403	2.28422	7.8393
GRMZM5G862488	134.588	140.131	107.363	80.9783	68.3626	68.1833	58.3491	54.3467	57.6309	38.6117	37.0795	34.903	25.4275	29.8017	27.2728	51.4873	37.2001	47.0144	73.4906	55.6278	53.8807	107.505	129.832	140.6	107.49	122.47	121.522	133.095	138.495	143.066	131.771	140.258	124.643	109.752	99.7945	96.3953	115.212	117.651	120.35	86.4022	82.933	82.463
GRMZM5G862537	0.490319	0.650378	0	0.960454	0.0500238	0	2.51082	3.83118	0.810293	0.20006	0.160041	1.30048	0.210062	1.77069	0	0.140047	0	2.9609	0	0.310099	1.67313	0	0	1.39686	0.643113	1.54949	1.37546	0	1.21364	0	0	0	0.52135	0	1.58515	0	0.470824	0.0200325	2.32289	0.250586	0.851571	0
GRMZM5G862540	7.16467	20.4619	14.0582	4.57216	6.293	8.41411	4.93162	9.743	6.88249	3.74113	4.47115	3.83142	14.2842	26.4003	52.4446	38.4929	11.7732	25.3377	23.5998	50.1461	29.8057	15.4842	11.9088	8.07966	11.1942	10.0415	12.0679	3.53128	7.06116	9.24623	6.6472	11.841	32.5042	25.8541	30.3688	34.5988	42.4143	27.8853	30.9885	37.9187	39.7033	30.8459
GRMZM5G862565	4.37285	6.69389	5.68333	3.44163	3.13149	3.0615	3.51115	3.62112	3.8714	2.73082	3.40087	2.94109	4.0812	5.03197	5.86275	5.99201	5.20141	5.8918	6.75281	6.21199	5.57041	6.68638	7.84216	9.32577	6.45123	6.56017	5.33115	5.51762	6.11833	5.94687	5.50424	5.24375	5.72483	5.19287	8.12643	6.11747	7.96394	8.16326	8.72084	8.51994	7.22333	7.7992
GRMZM5G862594	0.300196	0.760442	0	0	0	0.090044	0	0	0.0400145	0.110033	0	0.0300111	0.0400118	0	0	0.0500168	0.0600162	0.0500153	0	0.0600192	0.270506	0.713884	0.93383	0.683354	1.04506	0.482957	0.60239	2.11676	0.912735	0.280796	1.79464	1.9451	1.41366	0	0.351142	0	0.330579	0.100163	0.460573	0.370868	0.350647	0.62153
GRMZM5G862602	14.6495	14.4784	19.9417	20.4897	26.5627	26.3729	30.41	30.9595	36.7433	20.8463	19.2349	20.1175	15.2745	20.368	16.8779	27.3792	21.7259	21.8567	19.278	17.4956	21.8108	31.6723	30.9168	39.4637	45.5103	52.6222	51.6248	45.6759	42.3569	42.4404	37.7376	38.6112	40.7856	36.2498	40.3913	33.0845	34.1398	34.5661	35.1737	32.2154	29.825	34.7756
GRMZM5G862623	0	0	0	0	0	0	0	0	0	0	0	0	0	0	0	0	0	0	0	0	0	0	0	0	0	0	0	0	0	0	0	0	0	0	0	0	0	0	0	0	0	0
GRMZM5G862633	0	0	0.550322	0.120057	0.0400191	0.310152	0.280092	0.26008	0.150054	0.170051	0.190049	0.0500186	3.0609	10.5841	8.45396	1.98066	3.37091	3.74114	0.800333	1.23039	3.52659	1.27695	0.271112	0.251233	0.773745	0.583573	0.0401593	0.39125	0.270811	0	0.932412	0.611603	2.30597	7.44846	12.6411	16.0558	3.11545	5.66921	4.38545	1.46342	1.32244	1.65407
GRMZM5G862643	0	0	0	0	0	0.100049	0	0	0	0	0.0900231	0	0	0	0	0.110037	0	0.0700214	0	0.0600192	0	0	0	0	0	0	0.0501992	0	0	0	0	0	0.230597	0	0	0	0	0.170277	0	0.0501173	0	0.060148
GRMZM5G862663	696.674	679.575	804.041	1032.45	1082.1	1021.04	894.593	897.626	911.83	1071.75	1134.97	1148.77	685.532	626.505	551.458	572.102	609.425	680.218	515.925	614.597	774.988	478.192	491.576	575.876	752.563	666.149	617.952	629.4	610.579	607.483	706.758	726.545	770.175	540.119	534.669	536.261	446.542	484.988	449.899	420.324	427.96	516.171
GRMZM5G862757	0	0.360209	0	0	0	0	0.330108	0	0	0.230069	0.130033	0.110041	0.570168	0.28011	0	0.0500168	0.0900244	0.330101	0	0.350112	0.230431	0	0	0	0	0.120739	0	0	0	0	0.541401	0	0	0.912261	0.401305	0.391117	1.00175	0.641041	0.140174	0.200469	0.240444	0
GRMZM5G862799	1.96128	4.66271	2.76162	5.83275	5.74274	11.2755	4.03132	3.99123	6.98253	1.58048	2.22057	2.56095	0.420124	1.81071	1.47069	2.73092	1.42038	1.6505	3.52147	4.45143	2.22416	1.5987	2.86174	4.11017	8.55139	4.22587	9.63824	10.323	11.0431	10.3895	5.62455	10.5476	14.0664	3.45857	4.13344	4.50286	1.98347	2.0333	2.76344	2.01471	1.72318	2.12523
GRMZM5G862814	0	0	0	0	0	0	0	0	0.440159	0	0	0	0	0.140055	0	0	0	0.0800245	0	0	0.350655	0	0	0	0.0401946	0	0	0	0.0501503	0	0	0	0	0	0	0	0	0	0	0.621454	0	0
GRMZM5G862817	32.8114	34.49	31.6385	53.2151	62.1196	71.8551	93.0105	79.3644	85.8211	40.7823	52.9736	48.7781	19.8959	18.7573	20.2495	22.9977	15.8543	21.1965	41.5373	29.5995	25.4476	30.5562	34.13	43.4935	65.7382	67.7045	84.1639	100.25	94.4429	101.317	48.5857	55.5456	65.7703	27.5583	25.6334	25.6934	33.9394	27.9454	34.0123	39.322	35.6057	32.4699
GRMZM5G862857	0	0	0	0	0	0	0.170056	0.0400123	0.190069	0.020006	0	0	0	0	0	0	0.0500135	0	0	0	0	0	0	0	0	0.241478	0	0	0	0	0.0601556	0.140368	0.160415	0	0	0.250716	0	0	0	0	0.340629	0
GRMZM5G862882	49.6924	57.3233	58.4842	37.4277	36.5574	41.4703	36.8121	36.8513	33.7022	35.7508	32.5784	30.5113	59.6876	62.4844	61.4388	102.664	88.2339	88.327	86.7962	83.9069	74.5694	53.9736	49.995	52.367	40.074	39.5823	39.4063	31.4505	34.2426	29.3131	37.0458	38.0798	33.988	47.8686	39.067	45.52	62.9102	58.6152	60.7455	63.5186	58.8787	58.905
GRMZM5G862931	28.8088	28.5566	31.1683	20.0095	18.0586	21.9407	20.2866	18.6758	18.7468	15.9148	15.0139	14.0452	18.8656	24.8097	27.9131	41.9941	33.6691	40.8825	38.326	35.4514	29.2847	31.612	26.5288	30.4193	23.142	25.647	22.6097	19.4421	21.4142	19.8363	19.6408	17.6864	17.0943	23.7388	27.8205	21.7321	31.7055	30.4294	27.1638	24.3871	26.1082	27.4175
GRMZM5G862936	0.43028	0.24014	0.70041	0.55026	0.470224	0.420205	0.500164	0.600185	0.600217	0.86026	0.720185	0.500186	1.3504	1.83072	1.59075	5.10171	3.681	4.09125	2.66111	2.41077	1.85346	0.925033	0.471935	0.954685	0.44214	0.543327	0.200797	0.290929	0.150451	0.32091	0.290752	0.110289	0.401039	1.30323	0.822675	0.902577	2.0536	1.53249	2.68334	1.6238	1.43264	1.86459
GRMZM5G862945	4.81313	8.38487	6.74395	4.59217	6.4931	5.9229	5.67186	5.43167	5.20188	3.20097	3.87099	4.71175	3.17094	3.43134	3.30155	6.03202	5.21141	4.72144	6.05252	5.39173	4.63867	4.29336	6.6573	5.65777	5.19515	5.84579	8.3933	6.78166	7.85353	4.82368	4.32118	5.77514	5.6747	6.95724	5.87912	4.11174	6.26096	6.29022	6.12762	6.18447	5.20961	5.72409
GRMZM5G862956	6.48422	2.5815	1.47086	0.620293	2.11101	2.72133	1.8406	3.92121	1.01037	0.580175	0.480123	0.460171	1.21036	1.64064	1.2706	0.860289	2.50068	2.80086	2.52105	2.99096	2.71507	3.308	2.19902	1.43705	2.81362	1.46899	1.42566	0.611955	1.69508	1.89538	0.651686	1.81476	1.14296	2.24557	1.64535	1.74498	0.941649	2.74446	2.61325	5.89379	4.32799	3.28809
GRMZM5G862959	51.4235	49.0285	43.0052	31.1347	29.1539	30.9551	25.0982	19.3259	21.9679	14.6244	17.7846	16.096	18.6455	21.9186	24.4014	24.7083	22.3961	22.6969	41.5473	29.4995	32.2703	37.7353	38.2469	42.7599	28.2065	31.7947	27.0373	19.5023	20.3409	21.3506	19.0092	18.4484	17.3951	19.1475	27.1081	20.1776	21.4175	20.6335	21.7771	30.6116	30.4963	31.4474
GRMZM5G863012	0	0	0	0	0	0	0	0	0	0	0	0	0	0	0	0	0	0	0	0	0	0	0	0	0	0	0	0	0	0	0	0	0	0	0	0	0	0	0	0	0	0
GRMZM5G863015	2.87187	2.0612	1.73101	2.62124	1.79085	1.55076	1.64054	1.88058	2.16078	1.58048	1.1703	1.50056	3.58106	2.64103	1.9109	3.98134	4.12111	3.50107	4.89204	3.40109	3.80711	1.41771	0.481977	0.14069	0.834037	0.332033	0.793147	0.0802564	0.341022	0.571621	0.511323	0.601577	0.401039	0.611516	0.642088	0.591689	0.681193	0.691123	0.560697	0.471102	0.691276	0.481184
GRMZM5G863023	0	0	0	0.0400189	0	0.0200098	0.230075	0	0	0.0300091	0.160041	0.320119	0	0	0	0	0.150041	0.0300092	0.0400167	0	0	0.130711	0	0	0.130632	0.130801	0.421673	0.180577	0.0501503	0.290825	0.0701816	0.130342	0.150389	0	0	0.0902577	0.0801403	0.0600976	0.0500622	0.110258	0.270499	0.120296
GRMZM5G863029	0	0	0	0	0	0	0	0	0	0	0	0	0	0	0	0	0	0	0	0	0	0	0	0	0	0	0	0	0	0	0	0	0	0	0	0	0	0	0	0	0	0
GRMZM5G863076	52.4342	35.9909	21.4726	6.95328	7.95379	6.90337	0.930305	1.40043	0.770279	1.40042	2.68069	3.72138	34.5302	19.8077	31.8149	59.1098	65.3177	35.0007	79.263	96.1708	55.634	7.17906	2.74124	3.13539	1.10535	0.794867	2.04813	0.351122	0.290871	0.501422	0.621608	0.401051	0.902337	5.74424	3.98295	6.58881	10.7889	7.75259	14.3278	21.8712	20.7182	13.8842
GRMZM5G863097	0.370241	0.55032	0.500293	0.200095	0.220105	0	0.150049	0.120037	0.0600217	0.010003	0.120031	0.240089	0.670198	0.670262	1.19056	2.01067	1.18032	1.17036	1.33055	2.1707	1.34251	0.241313	0.492018	0.15074	0.261265	0.130801	0.0401593	0.200641	0.421262	0.411166	0.601556	0.401051	0.350909	0.962385	0.561827	0.471346	1.32232	1.18192	1.62202	1.54361	0.781442	0.711752
GRMZM5G863105	0	0	0	0	0.170081	0	0.420138	0	0.280101	0	0.070018	0.070026	0.0300088	0.0500196	0	0	0.0600162	0	0	0.510164	0.39073	0	0.200824	0	0.160778	0.140862	0.160637	0	0.0702103	0.240683	0.0100259	0.120315	0	0	0	0	0.150263	0.200325	0.190237	0	0	0.160395
GRMZM5G863107	0	0	0	0	0	0	0	0	0	0	0	0	0	0	0	1.86062	0	0	0	0	0	0	0	0	0	0	0	0	0	0	0	0	0	0	1.74568	0	0	0	0	0	0	0
GRMZM5G863146	0.160104	0.420244	0.520305	1.17055	2.13102	2.63129	1.66054	3.01093	2.09076	0.380115	0.680174	0.580215	0.220065	0.190074	0.880413	0.740248	0.500135	0.660202	0.580242	0.900289	0.0400749	13.6241	14.7204	9.08459	20.5294	18.1008	19.6078	21.3482	24.1824	20.6385	11.6	18.5085	17.9465	8.98226	8.17659	11.8839	5.75007	7.50219	7.85977	8.44977	6.53205	6.8268
GRMZM5G863152	31.1003	34.7502	39.9034	46.3519	36.0172	41.4603	27.609	20.9565	27.3799	28.7887	28.8074	28.4906	39.4716	47.6686	44.4909	52.9878	34.3693	47.3045	58.3643	52.6869	55.2232	41.2243	36.078	37.082	30.6785	38.5862	29.5773	21.278	23.9818	20.7388	25.115	27.6425	22.1875	31.1873	44.5248	33.5257	38.6276	36.5393	34.553	40.8356	38.0703	43.6374
GRMZM5G863198	0	0	0	0	0	0	0	0	0	0	0	0	0	0	0	0	0	0	0	0	0	0	0	0	0.140681	0	0	0	0	0	0.380986	0.320841	0	0	0	0	0	0	0	0	0	0
GRMZM5G863208	0.0100065	0.650378	0	0.480227	0.0100048	0.280137	0.300098	0.26008	0.130047	0.020006	0.220056	0.110041	0.150044	0.28011	0.330155	0.0400134	0.11003	0	0.100042	0.230074	1.603	2.26231	0.0602471	0.472318	0.422043	0	0	0.49157	0.200601	0.120341	0.0701816	0.190499	0	0.581441	0	0.521489	0.210368	0.320521	0.290361	0.641501	0.380702	0.330814
GRMZM5G863229	20.5134	20.1017	18.9911	9.35442	7.31349	9.32456	5.1817	4.31133	4.46162	3.78114	3.53091	3.46129	8.01236	9.05354	9.25434	11.834	11.073	10.5932	18.5277	18.0358	14.5572	17.0829	18.3854	17.7371	12.6914	12.245	13.4735	8.73791	8.8465	8.68463	8.18117	7.99095	7.61973	13.7741	13.4237	10.6504	14.2049	13.2615	14.6382	21.0392	21.5698	15.7488
GRMZM5G863326	0	0	0	0	0	0	0	0	0	0	0	0	0	0	0	0	0	0	0	0	0	0	0	0	0	0	0	0	0	0	0	0	0	0	0	0	0	0	0	0	0	0
GRMZM5G863344	64.8823	51.54	40.8439	53.2451	70.9238	70.8146	111.196	104.192	100.506	37.1612	31.6281	33.8526	22.5266	22.889	21.39	18.9864	29.0479	36.2211	26.5611	28.139	30.3868	22.5728	16.1864	12.642	30.7589	22.8499	25.3807	26.1736	42.1463	36.2829	18.1068	22.4288	15.1392	16.6112	13.1728	12.2249	11.7406	18.5501	16.6707	13.5216	16.4704	13.8641
GRMZM5G863364	0	0	0.0500293	0	0	0	0	0	0	0.160048	0	0	0	0.0300117	0	0	0	0	0	0	0	0	0	0	0	0	0.100398	0	0	0	0	0	0	0.0501242	0	0	0	0	0	0	0.0300555	0
GRMZM5G863375	0.170111	0	0.0200117	0	0.0400191	0	0.110036	0.0700216	0.0700254	0.280085	0.0900231	0	2.79082	3.16124	3.86181	1.00034	1.51041	0.710217	0.540225	0.270087	0.100187	1.03563	0.461894	0	0.0602918	0	0	0	0.0601803	0.110313	0.180467	0.160421	0.0902337	1.3734	3.77227	5.47564	0.460807	2.24364	1.71213	0.170399	0.741368	0.390962
GRMZM5G863385	39.0454	48.6883	39.7833	17.7684	18.7089	20.5	11.3737	13.4041	13.3548	38.8317	35.5991	43.2161	76.6126	88.6147	87.0808	115.249	100.457	107.093	66.8579	55.6178	59.0704	91.7492	91.9471	83.2486	45.1887	45.076	44.2757	28.17	36.3389	38.1683	79.5257	80.9723	73.4202	104.148	131.096	118.258	159.259	186.333	181.095	94.5813	90.1864	100.648
GRMZM5G863420	17.7716	10.0959	10.276	8.31393	10.465	10.7152	9.70318	15.9449	14.0251	4.69142	4.14106	4.11153	28.4384	19.7677	30.1241	13.7546	17.8148	20.8064	36.5152	24.798	16.04	26.2629	25.9765	20.9026	28.0558	35.9904	34.5069	29.4942	25.9377	29.7945	17.014	20.6642	18.6583	24.8416	18.8814	23.447	9.06587	20.0726	25.772	30.6417	26.3987	22.7259
GRMZM5G863467	0.440287	1.43083	0.960562	1.31062	1.51072	0.500245	1.2104	1.03032	0.870315	0.580175	0.320082	0.850316	0.44013	0.730286	1.0605	0.160054	0.330089	0.530162	0.440183	0.480154	0.711329	2.89575	2.0484	3.14544	2.02983	5.41314	3.21275	2.28731	2.8385	2.47703	1.45376	1.78468	0.561454	1.08268	0.943067	0.320916	1.01177	1.10179	0.200249	0.8119	2.14396	1.53378
GRMZM5G863550	6.64433	6.81396	5.79339	7.12336	5.82278	5.33261	5.1817	6.482	4.92178	4.08123	3.48089	2.55095	5.47161	5.05198	5.3325	4.54152	4.18113	5.04154	5.53231	6.60212	6.59232	9.5218	7.40035	7.55709	7.7475	7.93861	7.55999	11.6171	8.07419	6.78926	6.57701	6.24637	5.9454	9.9647	8.19665	7.34096	7.994	8.08313	8.84099	10.9556	8.96655	8.52097
GRMZM5G863596	78.281	103.34	66.629	49.3333	42.8104	49.9944	29.0395	26.7182	29.1005	8.05243	4.85124	4.82179	11.7935	16.1763	16.5478	124.382	111.24	123.648	167.21	144.526	143.308	97.9328	114.078	118.833	88.7295	86.4292	74.3751	41.5226	45.8674	46.9632	16.7934	11.3999	9.04342	26.7162	32.4656	24.3896	93.674	101.595	113.701	133.983	114.922	135.925
GRMZM5G863602	0.0800521	0	0.600352	0.890421	0.250119	0.420205	4.78157	2.69083	3.62131	1.72052	1.25032	1.02038	0.3401	0.340133	1.4907	2.80094	0.770208	0.72022	0.140058	0.760244	0.520974	1.04569	0.451853	0.89439	0.422043	1.00616	0.200797	1.01324	1.37412	0.762162	0.832153	0.340894	1.06275	0.64159	0.300979	0.691976	1.09191	0.280456	0.610759	0.501173	0.671239	0.811999
GRMZM5G863645	0.490319	0.590343	0.970568	3.68174	4.93235	3.84188	25.4083	23.0771	16.9861	12.6838	16.1741	13.6651	1.38041	1.49058	0.79037	0.730245	0.330089	0.330101	0.350146	0.210067	0.190356	4.91675	5.03063	5.29599	16.6004	21.401	27.0875	50.5916	53.5103	44.1352	29.7169	24.5343	28.5239	8.16023	5.27716	5.24498	7.71351	4.46726	3.1339	1.97462	2.69497	2.33575
GRMZM5G863656	125.882	127.574	95.7961	56.6968	36.1472	51.6753	49.9964	54.5168	38.9841	130.78	78.13	61.3828	116.214	153.77	151.271	184.272	172.587	150.096	166.409	168.884	143.749	122.768	116.488	116.462	104.697	96.7121	100.238	106.901	107.462	117.333	158.64	154.405	124.262	105.02	135.691	117.706	149.442	140.398	144.369	154.522	164.463	152.987
GRMZM5G863661	0	0	0	0	0	0	0	0	0	0	0	0	0	0	0	0	0	0	0	0	0	0	0	0	0	0	0	0	0	0	0	0	0	0	0	0	0	0	0	0	0	0
GRMZM5G863784	4.56297	4.51262	5.19304	6.07287	4.98238	4.2921	4.5815	4.49138	3.64132	4.71142	5.62144	5.17192	3.23095	4.82189	4.17196	6.2521	5.76156	6.27192	8.17341	8.31267	8.15524	10.296	8.59525	7.94901	7.44604	10.132	8.07202	7.28326	7.79335	6.39815	7.89041	8.44213	8.5321	6.97729	8.95913	6.90973	6.87203	6.17002	6.73838	9.13137	8.59586	10.8367
GRMZM5G863837	1.85121	1.2007	4.73277	2.40113	0.510243	1.4407	0.910298	0.640197	0.36013	0.450136	0.070018	0	2.26067	1.75068	2.41113	0.770258	0.870235	0.72022	4.29179	1.5505	3.4264	28.5654	21.3275	27.2337	18.6402	34.2698	2.95171	4.86554	4.39316	5.49559	5.26362	4.38149	6.16597	4.57133	12.8418	9.35672	5.38944	2.12345	6.30784	8.98101	4.62854	9.97455
GRMZM5G863846	59.0385	53.6112	34.4902	30.6545	26.2325	23.3714	26.0285	23.5673	23.6686	15.5347	18.5147	13.6351	18.1554	13.5353	15.1871	24.4482	23.4263	20.2662	30.9129	27.999	23.7844	57.7039	58.2991	57.0198	47.2989	53.8799	55.6006	56.1293	49.8594	42.0894	36.1736	33.4978	34.8402	40.9816	43.2205	40.5157	54.1849	53.577	52.6254	66.0646	63.3469	58.2033
GRMZM5G863897	0	0	0	0	0	0	0	0	0	0	0	0	0	0	0	0	0	0	0	0	0	0	0	0	0	0	0	0	0	0	0	0	0	0	0	0	0	0	0	0	0	0
GRMZM5G864001	0.020013	0	0.160094	0	0.0200095	0	0.0500164	0.0300092	0	0.0700211	0	0.0200074	0.280083	0.220086	0.210098	0.0700235	0.22006	0.160049	0.060025	0.0700225	0.130243	0.150821	0.391606	0.0401973	0.0904378	0.291787	0.130518	0	0.190571	0	0.100259	0	0.0200519	0.611516	0.080261	0.0200573	0.160281	0.0701139	0.250311	0.150352	0.140259	0.0501234
GRMZM5G864059	0	0	0	0	0	0	0	0	0	0	0	0	0	0.18007	0	0	0	0.0700214	0	0	0	0	0.321318	0.572811	0	0	0.160637	0.190609	0	0	0	0	0	0	0	0	0	0	0	0	0	0.060148
GRMZM5G864065	0	0.370215	0.600352	0.220104	0.450215	0	0.630207	0.540166	0.200072	0.500151	0.860221	0.300111	0.770227	0.310121	0.560263	0.450151	0.890241	1.23038	0.490204	0.420135	1.30243	0.583173	0.371524	1.35666	0.482335	0.201232	0.291155	0.632019	0.150451	0.140398	0.190493	0.190499	0.360935	0.290721	0.401305	0.0601718	0.100175	0.460748	0.310386	0.461079	0.470869	0.280691
GRMZM5G864133	4.68305	4.97289	8.57502	1.46069	3.17151	1.94095	3.34109	6.10188	5.18188	6.26189	6.02154	4.53168	4.88144	4.3517	4.36205	3.47116	9.34253	6.542	2.68112	5.84187	4.67874	2.70471	6.00462	8.24044	3.68785	7.01294	8.3431	6.26	6.62986	7.14025	8.97321	7.88066	9.0735	8.54117	4.88589	4.45272	7.06237	8.8043	6.85853	7.20686	9.74799	6.59624
GRMZM5G864166	4.20274	5.13298	2.35138	0.950449	0.520248	0.88043	0.330108	0.690213	0.58021	7.15216	8.2021	8.04299	37.7411	45.4778	41.1393	64.7017	50.9938	50.5755	28.1417	22.4672	19.1558	14.4888	6.2657	4.06998	3.47683	2.88768	3.61434	1.42455	2.09628	1.75498	10.3568	13.0542	12.6127	38.6257	50.5143	39.4025	51.0694	42.6693	45.6668	26.3216	26.6191	22.6959
GRMZM5G864239	39.3656	40.5936	40.4237	35.3067	27.8833	34.1167	30.9401	30.5194	28.9405	30.8493	28.2472	29.0308	40.4919	40.866	52.8948	52.0975	53.1744	54.1866	66.3076	63.5404	45.8958	48.5139	48.6997	58.3162	57.2772	56.8984	50.159	45.9267	45.4662	47.4446	62.5318	62.945	52.4057	49.7834	71.7834	57.6045	73.1581	61.1894	61.166	63.9196	58.3978	59.7471
GRMZM5G864259	0	0	0	0	0	0	0	0	0	0	0	0	0	0	0	0	0	0	0	0	0	0	0	0	0	0	0	0	0	0	0	0	0	0	0	0	0	0	0	0	0	0
GRMZM5G864266	8.56558	9.37545	9.12534	8.59406	7.39352	7.62373	8.09265	8.05248	9.19333	6.72203	7.20185	6.25232	6.16182	8.99352	9.06425	12.1141	10.943	11.2935	12.1951	10.2033	10.8703	16.6405	15.855	19.0334	13.6762	17.1953	14.4272	11.4265	14.1524	12.1946	11.0787	11.0891	10.0961	8.88201	13.1327	9.91832	12.4618	11.3584	13.6269	12.5494	14.3465	14.0646
GRMZM5G864319	69.6554	83.8688	95.4659	55.6463	45.9919	46.9129	45.865	45.2039	49.8881	37.8314	35.6191	41.9456	53.7759	60.0535	69.4125	59.57	49.8635	47.8546	127.713	119.288	96.7107	77.572	85.34	92.5342	71.687	74.4056	83.8326	65.2384	72.0759	67.6719	51.1223	57.0395	57.5891	58.4148	62.9447	61.5157	51.0594	56.3014	59.5941	113.075	97.1092	95.5151
GRMZM5G864335	293.611	289.518	379.842	469.932	456.528	428.519	346.273	353.229	362.211	488.888	398.432	378.24	391.735	367.294	291.427	511.182	428.216	574.886	411.451	432.809	590.153	201.828	178.392	208.744	280.277	254.508	247.211	134.961	175.887	169.681	238.046	214.733	205.382	238.06	216.374	184.968	245.991	244.878	227.773	222.02	218.303	276.791
GRMZM5G864363	84.485	78.0854	84.2793	74.3551	65.1811	57.6882	62.5305	56.1273	49.748	51.8857	51.3632	55.0604	65.9494	65.7157	58.0872	83.568	67.2382	85.176	103.453	105.084	98.4039	70.5036	63.3598	57.9042	51.851	49.9961	40.4304	31.1796	26.8805	27.9994	30.549	29.5675	24.8243	36.7511	36.9301	36.9254	33.9995	39.3339	45.9772	55.4598	57.1454	56.87
GRMZM5G864377	0	0	0	0	0	0	0	0.0900277	0	0	0	0	0	0	0	0	0	0	0	0	0	0	0	0	0.0703405	0	0	0	0	0	0	0.100263	0.0300779	0	0	0.0300859	0.200351	0	0	0	0.13024	0.270666
GRMZM5G864397	0	0	0	0	0	0	0	0	0	0	0	0	0	0	0	0	0	0	0	0	0	0	0	0	0	0	0	0	0	0	0	0	0	0	0	0	0	0	0	0	0	0
GRMZM5G864412	0	0	0	0	0	0	0	0	0	0	0	0	0	0	0	0	0	0	0	0	0	0	0	0	0	0.0402464	0	0	0.0902704	0	0.0601556	0	0	0	0	0	0	0	0	0	0	0
GRMZM5G864414	91.3095	127.084	105.021	56.6768	64.7209	82.3703	75.4247	86.1065	93.2638	49.0048	63.4463	70.9964	70.9009	84.5931	95.4848	87.8595	88.9641	85.6862	95.6398	89.9388	93.104	125.261	136.419	139.676	116.273	121.474	135.809	107.363	116.92	124.473	97.2917	107.682	115.91	142.503	139.534	139.167	131.42	149.032	157.506	152.667	150.077	158.059
GRMZM5G864424	42.6778	53.7913	64.868	59.6782	57.0972	73.626	83.4974	71.462	82.2398	55.9169	33.3586	32.412	30.459	39.5455	35.5967	84.9785	66.548	88.8071	68.3385	62.9702	75.0703	31.0288	32.5033	30.4695	34.0046	31.9053	35.2097	30.4673	40.6016	32.9033	29.8272	27.2815	25.5562	25.1724	37.522	24.7106	42.1438	34.3458	33.1012	38.4299	28.1419	37.362
GRMZM5G864490	0	0	0	0	0	0	0	0.0600185	0	0	0.0600154	0	0	0	0	0.0400134	0.120032	0.23007	0	0	0	0.351915	0	0	0	0.50308	0	0	0.260781	0.090256	0.380986	0	0	0	0.471533	0.0300859	0.0901579	0	0	0.180422	0	0.160395
GRMZM5G864498	0.180117	0.0500291	0.0300176	0	0.0500238	0.120059	0.230075	0.0300092	0.0500181	0.0600181	0.0600154	0.0900334	0.0400118	0.0900352	0.0300141	0.0200067	0.120032	0.170052	0.12005	0.230074	0.0901685	0.180985	0.0803294	0	0.190924	0.0603696	0.140558	0.160513	0.0702103	0	0.0601556	0.0401051	0.0401039	0.0100248	0.110359	0.0300859	0.110193	0.0300488	0.0100124	0.150352	0.220407	0.120296
GRMZM5G864526	2.06134	2.30134	1.34078	0	0	0.170083	0.0900295	0.660203	0.120043	2.16065	1.70044	2.83105	33.7299	40.2858	46.0816	9.75327	21.4758	15.8548	6.40267	8.22264	5.5103	7.23938	0.833418	1.27626	0.532578	0.603696	0.421673	0.170545	0.0601803	0.280796	1.02265	2.01528	2.77719	30.5758	32.4355	43.4441	6.39119	19.7821	25.4016	4.701	5.18958	4.26049
GRMZM5G864689	1.27083	0.810471	1.06062	2.66126	1.85088	2.35115	1.30043	1.20037	1.09039	0.670202	0.410105	0.420156	0.180053	0.260102	0.540253	0.780262	0.420114	0.740226	2.09087	1.33043	1.33249	1.58864	2.25927	2.62287	2.94425	2.86756	2.3192	1.36436	1.55466	1.14324	0.681764	0.641682	0.842181	1.15286	1.18385	0.832377	2.26396	1.58257	1.50187	4.1898	4.71871	3.45851
GRMZM5G864693	2.47161	2.70157	2.0412	1.40066	0.970463	1.39068	1.10036	1.81056	1.40051	0.460139	0.880226	1.01038	2.16064	3.34131	3.14147	3.71124	3.78102	3.58109	5.14214	5.16165	3.59672	2.36285	3.00231	3.06504	1.74846	1.30801	1.57625	0.431378	0.952855	0.842389	1.88488	2.02531	1.52395	2.91723	2.72887	3.20916	3.71651	3.54576	3.24403	4.66091	5.45006	4.35071
GRMZM5G864735	0	0	0.0600352	0	0.0600286	0	0.0200066	0	0	0	0.210054	0	0	0.0300117	0	0	0	0.210064	0	0.440141	0	0.311696	1.80741	0.412022	1.40681	0.734497	0.803187	0.351122	0.491472	0.250711	0.852205	1.88494	1.21314	0.671665	0.411338	1.36389	1.32232	0.250407	0.230286	0.481126	1.52281	1.07264
GRMZM5G864771	0.350228	0.680396	0.260152	0.610288	0.500239	0.890435	0.680223	1.33041	0.590214	0.310094	0.550141	0.560208	0.240071	0.710278	0.500235	0.630211	0.700189	1.07033	0.910379	0.520167	0.420786	0.995415	0.923789	1.07528	1.1154	1.45893	0.532111	0.431378	1.39418	1.17333	0.250648	0.551446	0.67174	0.411019	0.923001	0.270773	0.671175	0.921497	0.640797	1.08253	0.741368	0.942319
GRMZM5G864784	0	0	0	0	0.0200095	0.0700342	0.130043	0.0800246	0.130047	0.010003	0.0500128	0.100037	0.0300088	0.0300117	0.0100047	0.0400134	0.0200054	0.0200061	0	0.0900289	0	0	0	0	0.0502432	0.130801	0.130518	0.351122	0.200601	0.0701991	0.0601556	0.130342	0.170441	0	0	0.0100286	0	0	0.0200249	0	0	0.130321
GRMZM5G864815	0.560365	1.0406	0.790463	0.440208	0.370176	1.57077	0.630207	1.43044	0.560203	0.3301	1.12029	0.410152	1.24037	4.15162	6.55307	1.99067	0.970262	1.92059	2.33097	2.44078	2.24419	2.96614	1.52626	0.793896	0.532578	2.00226	0.58231	0.49157	0.320962	0.822333	0.330856	0.571498	0.310805	0.210522	2.45799	2.85816	0.741298	0.971578	1.7722	1.23288	0.99183	1.08266
GRMZM5G864847	0.810528	2.2313	1.18069	3.98188	3.23154	2.4612	0.940308	1.20037	1.00036	0.460139	0.550141	0.240089	0.280083	0.5102	0.0600281	0.680228	1.43039	1.6505	2.1509	2.91093	2.43455	11.7338	11.9691	14.4509	16.1582	12.2148	12.0679	6.38038	4.98493	5.6761	5.58445	8.72287	7.23875	3.68914	4.16354	3.90114	6.82194	5.57906	4.80598	4.85135	7.72425	10.1851
GRMZM5G864903	3.10202	1.81105	1.55091	2.67126	2.45117	1.82089	7.66251	7.11219	7.52272	11.0633	7.12183	7.58282	12.3636	9.04354	7.23339	5.62189	6.06164	6.8821	4.65194	3.121	4.13773	3.14712	0.743047	0.211036	0.532578	0.75462	1.10438	1.41452	3.1695	1.06302	2.42628	1.27334	1.18306	3.2681	1.46476	2.37679	1.98347	2.53412	1.82227	1.42333	1.12207	1.67412
GRMZM5G865036	0	0	0	0	0	0	0	0	0	0	0	0	0	0	0	0	0	0	0	0	0	0	0	0	0	0	0	0	0	0	0	0	0	0	0	0	0	0	0	0	0	0
GRMZM5G865071	0.250163	0.780454	0.640375	0.260123	0.270129	0.0400196	0.150049	0.280086	0.0400145	0.560169	0.150038	0.230085	0.380112	0.260102	0.0600281	0.420141	0.860233	0.310095	0	0.270087	0.320599	0.613337	0.492018	1.16572	1.01491	1.43881	0.823266	0.581859	0.621863	0.71202	1.15298	0.501314	1.32343	1.00248	0.0601957	0	0.811421	0.190309	0.841046	0.471102	0.901664	0.982418
GRMZM5G865081	0	0	0.570334	0.100047	0.250119	0.810396	0.0900295	0	0	0.120036	0	0.530197	0	0.400157	0.130061	0	0	0.300092	0.390163	0.540173	0	0	0.210865	0.341677	0.351702	0	0	0.170545	0	0.631792	0	0	0	0.942336	0	0.250716	0	0	0.440548	0.26061	0	0.611505
GRMZM5G865112	39.7559	33.3094	23.3637	25.6721	25.7623	20.55	11.1937	9.48292	8.8332	5.72173	7.48192	7.15266	9.97294	14.1055	15.8174	19.7466	13.7237	16.1549	34.2543	28.099	23.1833	53.0386	62.3256	61.7129	55.1067	58.7698	55.45	42.566	45.2656	44.7068	34.7499	34.5004	30.7697	32.3402	33.3083	30.3166	44.1974	34.8566	37.807	48.734	50.944	48.5896
GRMZM5G865115	5.48357	10.256	6.39374	20.4497	22.3106	23.4014	53.1174	57.5877	51.5086	20.1661	13.7935	22.9885	4.83142	3.96155	5.1224	15.8453	13.3736	15.7048	12.5352	7.99256	16.1903	3.36832	2.74124	4.57244	6.69239	4.99056	2.86135	19.1612	11.8355	8.39381	5.02299	2.82741	4.97288	3.5889	0	3.32951	2.56449	5.56905	4.22525	2.38558	4.9291	2.25555
GRMZM5G865116	0	0	0	0	0	0	0	0	0	0	0	0	0	0	0	0	0	0	0	0	0	0	0	0	0	0	0	0	0	0	0	0	0	0	0	0	0	0	0	0	0	0
GRMZM5G865151	1.0807	0.540314	0.0300176	0	0.190091	0	0.250082	0.110034	0.0300109	0.150045	0.0100026	0.320119	2.7008	1.77069	1.47069	0.960322	0.48013	0.85026	0.0800333	0.260083	0.0701311	0	0	0	0	0	0.0401593	0.180577	0	0	0.0701816	0.0902365	0	0.781938	0.0902936	0.240687	0	0.230374	0.150187	0.130305	0.0400739	0
GRMZM5G865162	0.0400261	0.0200116	0	0	0	0.390191	0.0900295	0.150046	0	0.0500151	0	0.110041	46.5637	65.3355	108.261	5.6719	34.7694	34.1404	1.22051	2.42078	1.30243	15.0117	0.110453	0	0.311508	0	0	0	0.351052	0.0501422	0.100259	0.661735	0.581506	29.4931	57.517	75.5156	5.65991	51.734	57.4614	0.972275	1.76325	1.17289
GRMZM5G865163	0.750489	0	0	1.30061	0.180086	0	0.0900295	0	0	0.130039	0.270069	0.110041	0	0.140055	0.0700328	0	0.22006	0.110034	0	0	0.400749	0.49268	0	0.241184	0.15073	0	0.311235	0.240769	0	0.701991	0.541401	0	0.0401039	0	0.782545	0	0.220386	0.180293	0.0700871	0	0.300555	0.481184
GRMZM5G865212	0	0	0	0	0	0	0	0	0	0	0	0	0	0	0	0	0	0	0	0	0	0	0	0	0	0	0	0.331058	0.130391	0.300853	0	0	0.340883	0	0.120391	0	0	0	0.0100124	0	0	0.190469
GRMZM5G865222	0	0	0.0500293	0	0	0	0	0.0400123	0	0	0	0	0	0.0500196	0	0	0.0400108	0	0	0.0600192	0	0	0	0	0	0	0	0	0	0	0	0	0	0	0	0	0	0	0	0	0	0
GRMZM5G865234	0	0	0	0	0	0	0	0	0	0	0	0	0	0	0	0	0	0	0	0	0	0	0	0	0	0	0	0	0	0	0	0	0	0	0	0	0	0	0	0	0	0
GRMZM5G865298	0.340222	0.170099	0.350205	0.0500236	0.120057	0.300147	0.490161	0.590182	0.530192	0.590178	0.82021	0.200074	0.420124	0.710278	0.230108	0.580195	0.840227	0.440135	1.26053	1.38044	2.01376	0.211149	0.180741	0.120592	0.351702	0.342095	0.993943	1.11356	0.922765	0.621764	1.05272	0.932444	0.270701	1.43355	0.471533	0.732091	0.771351	0.691123	0.911133	0.862017	1.31242	1.35333
GRMZM5G865319	0.020013	0.260151	0.0800469	0.130061	0	0.0200098	0.0600197	0.0200062	0	0.0500151	0	0.120045	1.0103	1.14045	0.860403	5.23175	3.56096	3.9112	2.83118	1.89061	1.92359	0.794321	0.140577	0.281381	0.482335	0	0.240956	0.0802564	0	0.0300853	0	0.130342	0.140364	0.280696	1.25408	0.531518	1.40246	1.98322	1.12139	0.87204	0.811497	1.16286
GRMZM5G865325	0	0	0	0	0	0	0	0	0	0	0	0	0	0	0	0	0	0	0	0	0	0	0	0	0	0	0	0	0	0	0	0	0	0	0	0	0	0	0	0	0	0.230568
GRMZM5G865367	0	0	0	0	0	0	0	0	0	0	0	0	0	0	0	0	0	0	0	0	0	0	0	0	0	0	0	0	0	0	0	0	0	0	0	0	0	0	0	0	0	0
GRMZM5G865405	0.43028	0.370215	0.360211	0.0300142	0.100048	0.130064	0.210069	0.150046	0.0200072	0.160048	0.150038	0.0900334	0.390115	0.320125	0.340159	0.310104	0.450122	0.460141	0.540225	0.300096	0.100187	0.482626	1.05432	0.844143	0.432092	0.493019	0.461832	0.551762	0.581743	0.641821	0.471219	0.581524	0.290753	0.390969	0.762479	0.81232	0.861508	1.28208	1.02127	0.87204	1.23227	0.862122
GRMZM5G865483	0	0	0	0	0	0	0	0	0	0	0	0	0	0	0	0	0	0	0	0	0	0	0	0	0	0	0	0	0	0	0	0	0	0	0	0	0	0	0	0	0	0
GRMZM5G865508	6.56428	3.42199	5.05296	20.0595	27.5932	17.4785	25.1682	30.5194	27.69	6.00181	2.17056	3.57133	1.85055	0.850333	1.46068	0.900302	1.57042	1.18036	2.67111	4.72151	6.19157	1.14624	2.58058	1.93952	12.5508	10.3131	10.6623	20.4252	21.2938	21.8821	5.3338	4.03057	3.97028	1.47365	1.21395	0.702005	1.50263	2.56416	1.51188	5.05182	6.0712	6.50601
GRMZM5G865543	0.290189	0.410238	0.340199	0.430203	1.0505	0.140068	0.340111	0.420129	0.610221	0.640193	0.910234	0.880327	0.420124	0.470184	0.740347	0.500168	0.660179	0.920281	0.470196	0.580186	1.58296	0.603282	0.0803294	1.21597	0.472286	0.321971	0.321275	0.411314	0.531593	1.07304	0.551427	0.741945	0.531376	1.36338	0.411338	0.120344	0.380667	0.410667	0.280349	0.0300704	0.320592	0.360888
GRMZM5G865550	0	0.220128	0	0	0.0600286	0.0700342	0.240079	0	0.170062	0.0800242	0	0	0.0200059	0.120047	0.0400188	0	0.0900244	0.0600183	0	0.180058	0	0	0	0	0.0301459	0	0	0	0.130391	0	0.140363	0.190499	0	0	0	0.15043	0.0601052	0.280456	0	0.320751	0	0
GRMZM5G865576	0.300196	0.940547	0.230135	0.950449	0.44021	0.840411	0.450147	1.01031	0.340123	0.190057	0.290074	0.320119	0.290086	1.09043	0.160075	1.45049	1.50041	1.46045	2.91121	1.59051	0.991854	2.39302	2.23918	1.5476	1.51734	1.88152	2.3192	0.852724	1.9358	1.14324	0.300778	0.611603	0.842181	0.741839	0.902936	0.381088	1.07188	2.01327	1.05131	1.60375	2.15397	2.51619
GRMZM5G865579	0	0.110064	0.210123	0.220104	1.30062	0.92045	0.830272	1.07033	1.6606	0.410124	1.69043	1.29048	0.290086	0.840329	0	1.28043	2.30062	0.730223	2.401	0.53017	1.98371	6.27413	3.76544	4.11017	2.72318	3.92403	4.75888	2.78891	1.22367	3.50996	0.69179	1.63428	1.01262	1.5338	0	0	4.44779	2.32377	2.32289	3.2476	1.96362	3.67906
GRMZM5G865595	0	0	0	0	0	0	0	0	0	0	0	0	0	0	0	0	0	0	0	0	0	0	0	0	0.0703405	0	0	0	0	0	0	0	0	0	0	0	0	0	0	0	0	0
GRMZM5G865626	0.0800521	0	0	0.0600284	0.0300143	0.0800391	0.560184	0.370114	0.320116	0.150045	0	0.0800297	0	0.23009	0	0.200067	0	0.0800245	0	0.230074	0.350655	0.150821	0.271112	0.59291	0.733551	0.744559	1.21482	1.13362	0.882644	1.32375	0.380986	0	0.360935	0.160398	0.100326	0.0401145	0.130228	0.24039	0.220274	0.441032	0.0500924	0.631555
GRMZM5G865635	0	0	0	0	0	0	0	0	0	0	0	0	0	0	0	0	0	0	0	0	0	0	0	0	0.0602918	0.050308	0	0	0	0	0	0	0	0	0	0	0	0.0701139	0	0	0	0
GRMZM5G865672	0	0	0	0	0	0	0	0	0	0	0	0	0	0	0	0	0	0	0	0	0	0	0	0	0	0	0	0	0	0	0	0	0	0	0	0	0	0	0	0	0	0
GRMZM5G865769	17.3813	20.1817	17.9905	12.656	11.6255	15.7477	10.6435	9.77301	9.9336	9.04273	8.84227	5.99222	15.3145	19.7877	18.7888	25.8987	21.6759	22.987	25.5807	24.0477	20.0174	20.763	19.4498	18.943	16.8315	20.2037	15.3208	13.4128	13.8013	11.5829	13.4548	14.3576	12.2618	18.957	26.7068	19.3051	29.702	21.6452	22.2977	25.9708	23.4332	24.6206
GRMZM5G865811	0	0	0	0	0	0	0	0	0	0	0	0	0	0	0	0	0	0	0	0	0	0	0	0	0	0	0	0	0	0	0	0	0	0	0	0	0	0	0	0	0	0
GRMZM5G865819	0.170111	0	0	0	0	0	0	0	0	0	0	0	0	0	0	0	0.0100027	0.0200061	0	0.160051	0	0	0	0	0	0	0	0	0	0	0	0	0.110286	0	0	0	0.0200351	0.0100163	0.0400498	0.120281	0.0300555	0.110271
GRMZM5G865943	0	0	0	0	0	0.140068	0	0	0	0	0	0.0200074	0	0	0	0.0100034	0	0	0	0	0.0300562	0	0.0301235	0	0	0	0.0200797	0	0	0.0401138	0	0	0.0300779	0	0.0501631	0.0902577	0	0.0500813	0.0600747	0.120281	0.120222	0.190469
GRMZM5G865949	0	0.170099	0	0	0	0.140068	0.350115	0	0.100036	0	0	0.400149	0	0	0	0	0.390106	0	0.500208	0.140045	0	0	0	0.271332	0	0.804928	0.692748	0.220705	0	0	2.00519	0	0	0	0	0.571632	0	0.310504	0	0.140328	0	0.521283
GRMZM5G865967	0.0800521	0.770448	0.99058	0	0.250119	1.65081	0.890292	1.05032	0.900326	0.540163	1.23032	1.58059	0.430127	0.910356	0.670314	0.270091	0.350095	0.380116	0.270113	0.25008	0.611142	0.965251	0.943871	0.412022	0.492383	0.935729	0.60239	0.110352	0.240721	0.471337	0.100259	0.260683	0.932415	0.591466	0.120391	0.320916	0.150263	0.290472	0.0600747	0.160375	0.370684	0.942319
GRMZM5G865999	34.0922	38.8826	30.5479	21.12	19.3792	21.7306	21.257	20.3163	21.0776	14.6844	14.0536	15.5758	20.0959	26.9806	30.2842	40.5236	29.2379	32.1798	42.7578	36.9018	34.1138	39.4245	38.0561	35.6047	32.0753	35.6181	36.7257	33.2964	36.1383	37.0952	26.5086	26.8704	27.1102	28.661	32.8267	32.1017	47.0724	41.9281	43.2037	42.0885	44.1415	42.2941
GRMZM5G866024	0	0	0	0.310146	0	0	0.0600197	0.0700216	0.0300109	0	0	0	0	0.0200078	0	0	0	0	0	0	0	0	0	0	0	0	0	0	0	0	0	0.180473	0	0.200497	0	0.22063	0	0.0701139	0	0.120281	0	0
GRMZM5G866027	2.08136	7.64444	5.96349	3.13148	1.70081	4.58224	1.2204	0.800246	0.880319	0.480145	1.04027	1.86069	2.83083	2.561	1.7008	2.51084	3.76102	3.69113	7.37307	4.49144	1.93361	3.308	4.18717	0.914488	1.39676	2.14312	3.77498	0	0	0.812304	0.59153	0	1.15299	1.00248	1.52496	1.07306	3.03531	3.05496	2.62326	4.94156	2.33431	4.65145
GRMZM5G866053	0	0	0	0	0	0	0	0	0	0	0	0	0	0	0	0	0	0	0	0	0	0	0	0	0	0	0	0	0	0	0	0	0	0	0	0	0	0	0	0	0	0
GRMZM5G866067	0	0	0	0	0	0	0	0	0	0	0	0	0	0	0	0	0	0	0	0	0	0	0	0	0	0	0	0	0	0	0	0	0	0	0	0	0	0	0	0	0	0
GRMZM5G866082	2.67174	2.68156	3.56209	1.47069	3.21153	2.20108	1.71056	3.12096	2.09076	1.01031	1.38035	1.32049	2.67079	2.75108	2.66125	3.96133	1.61044	2.42074	6.14256	5.15165	5.1897	5.21839	6.75771	6.723	5.72772	4.48748	5.53195	4.74516	4.5737	5.94687	5.97546	6.43687	4.74228	5.49362	5.37749	7.78222	8.33459	5.25854	7.60946	10.5347	11.0203	9.52344
GRMZM5G866099	0.960626	2.47144	2.18128	0	0.690329	0.530259	0.64021	0.120037	0.0600217	0.390118	0	0	1.15034	1.26049	0.940441	3.00101	0	0.930284	2.62109	3.14101	0.921723	8.91852	7.43047	12.2099	3.55722	6.11745	0.501992	2.90929	1.7352	4.02141	3.30856	6.15614	4.34124	2.48616	1.45473	4.78366	5.33935	8.4337	7.62949	9.38195	7.62407	7.95959
GRMZM5G866100	68.6847	71.3215	67.0392	39.5787	37.5479	43.2812	44.6346	42.103	41.295	35.0206	37.7897	37.744	29.3387	42.2865	44.1807	53.4679	43.0616	45.5439	57.2439	49.6459	48.2301	69.6389	68.1194	74.7569	55.7197	62.1203	54.9882	45.6057	52.7581	52.1981	51.3228	53.6707	53.8394	54.1943	58.0989	47.616	52.9727	48.649	46.9183	49.2352	49.2809	57.1005
GRMZM5G866121	6.58429	5.25305	7.62446	3.3816	4.38209	2.94144	4.49147	2.56079	3.3212	6.51197	8.5722	10.1438	13.0238	12.9851	9.32437	7.35247	11.5331	11.4635	5.64235	6.80218	7.15337	2.42318	2.94207	1.94957	3.25576	2.55565	3.7549	3.00961	2.50751	2.03577	4.40139	2.90762	5.54436	3.98989	3.77227	4.14183	7.07238	5.68924	4.09509	3.77884	5.05934	2.61644
GRMZM5G866269	4.15271	2.30134	1.32077	1.73082	0.720343	1.16057	0.590193	0.990305	0	0.790239	0.990254	0.550204	0.850251	1.75068	1.31061	2.02068	2.12057	1.6405	0.610254	1.90061	2.08389	3.85095	4.9001	4.61264	1.80875	2.74682	3.13243	2.94942	1.76529	2.05583	2.07537	1.82478	3.3587	3.71922	3.09005	3.53008	5.11896	4.77776	4.88607	7.16677	5.09941	4.96221
GRMZM5G866271	0.740482	0.210122	1.47086	0	0.0400191	0.45022	0.180059	0.340105	0.0600217	0.230069	0.220056	0.370137	0.0800236	0.790309	0.330155	0.230077	0.11003	0.420128	1.02043	0.620199	0.180337	3.89117	4.47837	6.40142	3.66775	6.62054	3.54406	2.819	3.23971	3.00853	1.87485	1.82478	1.83475	0.761888	2.97969	2.32664	2.72477	1.18192	2.20274	3.06718	2.4946	3.49861
GRMZM5G866310	0	0	0	0	0	0	0	0	0	0.0900272	0	0.170063	0.0400118	0	0	0	0.0200054	0.0500153	0	0.120038	0	0	0	0.0803946	0	0	0	0	0	0	0	0	0.10026	0	0	0	0	0	0.0700871	0	0	0.0501234
GRMZM5G866334	57.9477	45.4064	41.9346	68.5424	149.051	142.65	93.1505	109.064	100.266	69.9111	148.528	154.597	37.0109	31.7224	26.8326	27.4392	55.415	47.8146	14.6361	23.1274	20.9491	47.3576	44.4021	52.7288	147.474	160.976	190.516	105.457	97.0909	100.234	65.7401	79.1876	116.381	51.2971	45.3776	38.51	59.945	58.1044	54.3376	24.9985	31.6584	31.5176
GRMZM5G866336	13.5088	8.71507	7.06414	5.54262	8.30396	9.54467	8.21269	7.10219	4.81174	9.81296	7.35189	4.44165	6.88203	11.1444	12.5559	10.0134	14.704	12.4638	22.0192	18.596	8.90664	7.26955	8.0229	10.0594	5.52675	6.21807	5.55203	7.48391	7.63287	6.53855	10.1362	7.68013	9.26399	5.42344	8.27692	5.30515	10.5986	8.78427	7.69957	6.85604	7.60403	8.19016
GRMZM5G866345	0	0.460268	0	0.270128	0.580277	0	0	0.310096	0.540196	0.3301	0	1.51056	0.0900265	0.980383	1.44068	0.570191	0.330089	0.710217	0.660275	0	3.14588	13.4331	2.35968	5.00456	1.58769	2.69651	1.16462	0.712275	1.71514	2.116	0.190493	3.00788	1.87486	0	2.75897	2.68767	0.410719	1.00163	1.54192	5.56302	4.07752	0.892196
GRMZM5G866420	0	0.0700407	0	0	0	0	0.110036	0.0500154	0.240087	0.0800242	0	0.140052	0.0300088	0	0	0.0600201	0.0500135	0.190058	0	0	0	0	0.0602471	0	0.0703405	0.050308	0	0	0	0	0.0701816	0.0200526	0	0.0902236	0	0	0	0	0	0	0.220407	0.0902221
GRMZM5G866423	20.8136	18.1205	20.0217	23.4811	15.2273	14.7972	12.6541	10.4332	11.8743	14.9945	13.9836	13.7151	19.0956	16.9166	17.9284	21.3272	15.2041	14.4644	20.4885	20.1865	18.8552	21.5372	23.9884	22.9627	20.0169	15.3842	15.632	13.2824	15.7773	16.216	15.6605	17.0647	12.3821	21.0622	18.8814	22.2736	22.3391	24.1893	26.1826	25.8806	22.211	23.6282
GRMZM5G866432	0	0	0	0	0	0	0	0	0	0	0	0	0	0	0	0	0	0.0500153	0	0	0	0	0	0	0	0.201232	0.190757	0	0.0300901	0	0	0	0	0	0	0.0902577	0.170298	0	0	0.0200469	0.210388	0.330814
GRMZM5G866457	0	0	0	0	0	0	0	0	0	0	0	0	0	0	0	0	0	0	0	0	0	0	0.0903706	0	0	0	0	0.0401282	0	0.140398	0	0	0	0	0	0.22063	0.0801403	0.0300488	0.090112	0	0.0400739	0.140345
GRMZM5G866465	0	0	0.0200117	0	0	0	0	0.0300092	0	0	0	0	0	0	0	0	0	0	0	0.0200064	0	0	0	0	0	0	0	0	0	0	0	0	0	0	0	0	0	0.0200325	0	0	0	0
GRMZM5G866522	0	0	0	0	0	0	0	0	0	0	0	0	0	0	0	0	0	0	0	0	0	0	0.0200824	0	0	0	0	0	0	0	0	0	0	0	0	0	0	0	0	0	0	0
GRMZM5G866581	12.6282	7.33426	8.31487	7.03332	8.28395	8.49415	8.03263	11.7036	8.98325	3.72112	4.22108	4.40163	4.31127	4.3417	2.64124	6.06203	6.2817	5.76176	5.5223	5.9219	8.025	22.4823	21.3777	20.6011	17.3339	22.0852	18.4532	14.4361	15.0852	17.3292	9.36422	9.36455	11.2491	13.6238	10.4741	7.9828	16.7093	12.4302	11.224	16.1879	18.8047	13.002
GRMZM5G866627	21.6541	21.2123	12.1671	5.78273	4.57218	6.47316	6.27205	8.7727	6.23226	18.7257	9.22236	7.51279	19.7158	31.4523	26.0222	54.3582	45.3423	44.8437	46.5494	45.2645	32.631	16.178	17.4315	13.9786	13.3747	11.5507	10.4615	11.0352	9.08723	8.71472	13.2543	14.5983	11.6802	13.8844	18.9516	18.9441	25.705	20.904	25.1813	22.9838	25.467	22.6157
GRMZM5G866678	0	0	0	0	0	0.400196	0.260085	0.280086	0.310112	0.180054	0.300077	0.070026	0.0200059	0.140055	0.900422	0	1.03028	0.630193	0.2401	0.140045	0.63118	0.392133	0	0.793896	0.351702	0.321971	0.150597	0.270865	0.140421	0.441252	0.822127	0.070184	1.0427	0.66164	0.331077	0.210601	0.240421	0.410667	0.280349	0.531243	0.0901664	0.060148
GRMZM5G866699	0.0100065	0	0	0	0	0	0	0	0	0	0	0	0	0.0200078	0	0	0.0100027	0.0200061	0	0	0	2.01094	1.35556	0.763748	0.793843	0.855236	0.993943	0.0401282	0.0501503	0.090256	0.0802075	0.140368	0.330857	0	0.100326	0.200573	0.100175	0.110179	0.090112	0.250586	0.591091	0.30074
GRMZM5G866717	0	0	0	0.300142	0.130062	0	0.0900295	0.100031	0.280101	0.130039	0.120031	0.070026	0.320094	0.0800313	0.17008	0.21007	0.470127	0.23007	0.0200083	0.170055	0	0	0.220906	0.14069	0.110535	0.050308	0	0.0200641	0.341022	0.240683	0.170441	0.0401051	0.230597	0.441093	0.411338	0.481375	0.350614	1.05171	0.53066	0.0200469	0.250462	0.180444
GRMZM5G866734	20.0631	16.6097	15.7692	9.34441	11.7556	11.6257	4.8916	5.23161	4.87176	5.11154	4.72121	4.81179	12.2836	12.9451	14.0366	21.3672	22.156	21.2865	30.5127	23.6376	22.5822	12.6689	12.5314	13.4862	9.90796	7.85811	8.83505	2.90929	4.55364	3.91109	5.30372	5.70495	4.70218	11.8995	15.9218	13.1776	22.299	19.071	20.7057	25.2391	23.844	22.756
GRMZM5G866758	23.3252	35.6407	22.6232	12.2158	11.4955	13.4366	8.09265	10.0531	8.26299	7.50227	5.99154	5.77214	19.1256	26.7505	35.0664	55.4286	36.2898	40.0522	71.5998	77.5049	49.0316	51.9727	48.4788	53.995	29.6435	33.3341	25.722	23.0637	22.9788	20.4079	17.0942	18.8193	16.7033	26.3052	31.1212	28.4813	44.4679	40.0851	41.9121	61.7846	55.6527	50.4041
GRMZM5G866821	0	0	0	0	0	0	0	0	0	0	0	0	0	0	0	0	0	0	0	0	0	0	0	0	0	0	0	0	0	0	0	0	0	0	0	0	0	0	0	0	0	0
GRMZM5G866832	0	0	0	0	0	0	0	0	0	0	0	0	0	0	0	0	0	0	0	0.0600192	0	0.241313	0.251029	0	0.160778	0	0	0	0	0.150427	0.140363	0	0	0	0	0	0	0.16026	0	0	0	0
GRMZM5G866843	415.871	399.962	309.011	197.974	190.471	224.59	137.835	119.907	132.598	81.8747	90.7933	87.3724	96.4884	114.655	149.44	151.591	137.467	126.419	315.171	313.901	235.22	499.88	573.1	570.259	400.921	452.953	377.688	323.112	290.25	290.755	199.406	237.533	216.872	216.737	277.934	272.879	251.811	264.51	306.721	460.447	472.752	436.945
GRMZM5G866861	17.4614	19.8315	22.8734	15.4373	13.6165	15.3475	17.0056	15.8649	17.7764	14.6444	15.3639	16.4961	15.5346	18.3172	18.4186	23.3078	22.126	23.0871	22.2893	21.827	18.1439	21.1249	22.3316	19.0837	18.6804	20.6766	17.1079	17.526	17.8936	17.2991	16.5428	15.6811	15.9914	17.1525	18.3396	16.818	18.5124	18.7304	20.2652	20.6784	17.9631	19.909
GRMZM5G866884	41.6972	40.3334	31.0082	26.5525	24.1215	21.6506	14.0646	12.1737	10.4938	11.4034	12.3232	11.6543	20.6861	21.4884	18.7988	23.4779	18.1749	19.1258	42.6478	32.6005	33.0417	22.9649	32.7744	30.9419	22.0869	24.0975	19.2664	17.205	14.8144	14.9524	19.721	17.0848	13.3646	16.4307	21.0183	18.3223	26.7368	23.4882	22.6281	26.2113	29.2139	25.3324
GRMZM5G866910	1.75114	3.33194	2.13125	0.700331	1.61077	0.910445	0.64021	1.22038	0.760275	0.76023	0.930239	0.680253	0.330097	1.97077	1.58074	1.95065	2.80076	2.41074	2.12088	3.14101	2.50468	5.10779	5.7536	5.47688	4.30082	4.87988	3.47378	2.29734	2.14643	1.67475	2.60674	2.26594	2.00519	3.1879	3.71207	5.1146	5.08891	5.03818	4.33539	7.37726	5.76063	6.08498
GRMZM5G866918	18.3119	15.499	7.76455	5.14243	4.49214	4.9124	4.14136	5.2116	3.3212	3.57108	3.72095	3.2312	13.8841	19.0675	21.9003	16.8657	19.4853	16.1849	28.6719	25.0981	18.204	14.4989	13.9773	11.2251	6.42108	8.50206	9.01577	5.53769	6.44932	6.29786	7.84028	8.90334	8.05085	13.4032	15.8917	13.5086	13.3834	15.8658	16.2903	21.0693	16.7709	17.864
GRMZM5G866940	0.650424	0	0	0.460217	0	0.110054	0	0.330102	0	0.180054	0.0400103	0.320119	0	0	0.100047	0.0500168	0.140038	0	0	0.480154	0.611142	0.422297	0.0200824	0.0100493	0	0	0	0	0.180541	0.210597	0.130337	0	0.852207	0.0501242	0	0	0.510895	0.310504	0.170212	0.170399	0.170314	0.681678
GRMZM5G866947	286.507	289.658	326.171	371.465	353.138	356.594	455.099	413.657	434.787	354.587	340.327	349.73	241.101	246.216	298.78	244.422	256.259	279.035	307.528	295.355	316.642	171.423	158.62	163.02	151.322	146.879	178.317	164.967	181.755	197.48	157.618	154.194	138.559	117.13	114.643	123.703	131.781	138.505	148.925	150.833	154.174	162.089
GRMZM5G866954	45.7498	55.1721	33.9799	23.351	22.0005	23.4215	18.8062	24.5876	24.5889	10.2531	10.6827	11.9444	20.8261	24.1995	21.29	24.4382	28.3177	32.76	39.3964	38.4723	30.4369	46.3823	45.0046	32.3287	33.8941	35.8193	32.8503	18.8903	22.8184	31.038	15.7708	21.6167	18.919	31.5281	30.7801	36.8051	31.5753	44.8328	49.9521	56.2316	51.9859	48.7299
GRMZM5G866989	0.43028	0.300174	0.130076	0.410194	0.280134	0.210103	0.0600197	0.0100031	0.100036	0.020006	0	0.100037	3.10091	4.0916	5.82273	1.31044	2.28062	1.40043	0.990413	1.07034	0.601123	1.0658	0.59243	0	0.301459	0.583573	0.471872	0.0702243	0.0300901	0.200569	0.340882	0.160421	0.761973	5.1227	7.30375	10.51	1.39244	4.25691	5.13639	1.07251	1.33246	1.36336
GRMZM5G867030	17.2512	11.3066	10.1259	7.47353	10.0648	9.86482	13.4044	14.1243	15.5856	7.87238	8.5622	8.72324	9.02266	8.89348	7.11333	9.48318	9.53258	8.08247	7.88328	9.06291	6.37191	12.3874	12.0494	15.7473	13.0934	14.046	13.8951	33.8983	33.8715	34.6884	19.9817	16.9946	17.365	16.1601	14.5172	13.5587	10.879	9.7859	8.95113	11.8076	9.07675	9.23273
GRMZM5G867093	2.87187	2.0612	1.73101	2.62124	1.79085	1.55076	1.64054	1.88058	2.16078	1.58048	1.1703	1.50056	3.58106	2.64103	1.9109	3.98134	4.12111	3.50107	4.89204	3.40109	3.80711	1.41771	0.481977	0.14069	0.834037	0.332033	0.793147	0.0802564	0.341022	0.571621	0.511323	0.601577	0.401039	0.611516	0.642088	0.591689	0.681193	0.691123	0.560697	0.471102	0.691276	0.481184
GRMZM5G867121	3.39221	15.8692	9.54559	0.330156	8.24393	20.9602	4.69154	11.0134	8.51308	0.850257	4.11105	3.43127	2.44072	2.2909	3.28154	1.28043	1.52041	5.73175	1.24052	2.28073	5.08951	4.9268	5.13104	3.26603	2.99449	7.21417	11.4755	2.00641	6.73016	8.38378	2.04529	4.15088	5.73485	1.58393	2.64861	3.37965	1.2021	5.57906	6.31785	1.61378	3.60666	3.79935
GRMZM5G867122	0	0	0	0	0	0	0	0	0	0	0	0	0	0	0	0	0	0	0	0	0	0	0	0	0	0	0	0	0	0	0	0	0	0	0	0	0	0	0	0	0	0
GRMZM5G867125	141.502	141.042	167.588	190.45	168.921	166.862	185.991	152.777	155.386	191.338	195.16	197.053	159.947	158.282	148.159	164.935	153.982	179.185	174.143	155.9	168.184	81.0107	70.0573	88.8159	82.7003	74.5263	71.2226	79.6946	76.8101	80.8092	99.7481	98.1172	93.5222	84.4192	82.2876	83.8394	81.9335	84.1667	77.4863	71.6577	69.8489	85.0193
GRMZM5G867133	0	0	0	0	0	0	0	0	0	0	0	0	0	0	0	0	0	0	0	0	0	0	0	0	0	0	0	0	0	0	0	0	0	0	0	0	0	0	0	0	0	0
GRMZM5G867178	0	0	0	0	0	0	0	0	0	0	0	0	0	0	0	0	0	0	0	0	0	0	0	0	0	0	0	0	0	0	0	0	0	0	0	0	0	0	0	0	0	0
GRMZM5G867185	24.7661	20.8521	18.5409	37.4977	35.3669	30.0647	32.6307	26.7883	24.1587	16.695	21.2555	21.3779	24.9274	23.5892	31.3847	59.3399	34.1892	47.2945	53.0321	41.2632	25.8984	46.8046	53.5898	50.8998	102.476	104.399	83.7523	68.8901	74.1923	72.6862	45.9288	45.8903	50.1098	42.9063	37.8531	29.9555	67.6484	48.8794	41.3915	60.4715	56.1436	48.3189
GRMZM5G867322	0	0	0.460269	0	0	0	0	0.380117	0.0300109	0	0.0900231	0.2701	0	0	0.300141	0	0.0500135	0.470144	0	0.390125	0	0	0	0	0.633064	0.332033	0	1.38442	1.27382	0	0	0.401051	0	0.521292	0	0.471346	0	0.220358	0.580722	0	0.490906	0.0501234
GRMZM5G867390	13.7289	17.7203	16.3296	9.36442	7.63364	8.24403	5.74188	6.57202	5.12185	6.08184	7.48192	6.63246	16.3148	20.6981	28.0732	23.6279	16.7445	14.2744	21.1088	21.4669	14.467	13.3024	13.0937	10.3207	6.89337	9.35729	6.94756	6.94217	5.56668	5.22482	7.1886	7.14874	7.30893	16.8718	12.9622	14.7321	17.9013	12.1998	15.0287	20.087	16.0897	14.5157
GRMZM5G867445	0	0	0	0	0	0	0.110036	0	0	0.0700211	0	0	0	0	0	0.18006	0	0	0	0.050016	0.350655	2.10143	0	0	0.301459	0.523203	0.180717	0.10032	0	0.340967	0.100259	0.320841	0.491272	0	0.702284	0.641833	0.550965	0.741204	0.710884	0.541267	1.01187	0.892196
GRMZM5G867518	27.8081	35.9009	32.0588	17.9385	14.8971	18.409	31.8905	40.8226	35.2428	75.1727	49.5527	35.6332	69.7006	82.0321	85.5801	130.694	114.311	113.425	81.0638	92.2296	82.6244	45.4674	37.9356	33.4341	30.8895	32.3883	28.3525	36.8878	34.2827	35.8717	49.1572	45.2687	40.8658	40.731	45.6585	48.3079	65.685	55.7506	58.8832	57.3141	60.151	50.9454
GRMZM5G867613	0.130085	0	0	0.130061	0	0	1.37045	0.220068	0	0.880266	0.280072	0	3.19094	0	2.79131	0.870292	0.900243	0.400122	2.66111	0.420135	1.43268	0	0.251029	0	0	0	0	0.581859	0	0.110313	0	0.872287	0.170441	0.671665	0.391272	0	0	0.711155	1.00124	0	0	0
GRMZM5G867642	0	0	0.0400234	0.0300142	0	0	0	0	0	0	0.0800205	0.0300111	0.120035	0.0400156	0	0	0.0500135	0.330101	0	0.100032	0	0	0	0.783847	0.0301459	0	0.361434	0.0501602	0.100301	0.170484	0	0.100263	0.010026	0	0.120391	0.230659	0	0.0100163	0.0800996	0.120281	0	0.0801974
GRMZM5G867733	0	0	0.200117	0	0.0400191	0	0	0.180055	0	0	0.0500128	0	0	0	0.440206	0	0	0	0	0	0	0.422297	0	0	0	0	0	0	0	0.26074	0	0.120315	0	0	0	0	0	0.320521	0	0	0	0
GRMZM5G867767	0.580378	1.34078	1.34078	0.280132	0.580277	0.310152	0.730239	1.03032	0.94034	0.810245	0.690177	0.820305	0.620183	0.780305	0.300141	2.21074	1.41038	1.58048	0.650271	1.40045	1.22228	1.97072	2.32955	2.67312	2.45187	1.42875	1.01402	0.521666	1.60481	1.32375	0.802075	0.982576	0.912363	0.170422	0.581892	0.581661	1.06186	0.941529	1.06132	2.46577	1.62299	1.56385
GRMZM5G867768	0	0	0	0	0	0	0.100033	0.100031	0.0300109	0.0300091	0	0	0	0	0	0.0700235	0.0300081	0	0	0.050016	0	0	0	0.412022	0.211021	0	0	0	0	0	0.170441	0.180473	0.160415	0	0	0	0	0.0300488	0	0	0	0.140345
GRMZM5G867798	20.1932	22.293	24.9146	32.5154	19.6494	18.9493	34.6013	28.6988	32.7819	30.7293	31.8382	31.5517	68.8003	76.1498	74.4549	95.0719	119.992	90.5377	111.667	93.2699	74.1385	45.3366	38.0962	40.137	22.8004	32.2273	38.8742	28.2402	29.1072	25.4021	25.0548	27.1813	31.0604	51.8084	57.808	46.8337	48.0341	45.9246	54.9784	75.7773	62.5554	65.1504
GRMZM5G867831	0	0	0	0.53025	0.0600286	0	0	0.140043	0	0	0	0	0	0	0	0	0	0	0	0.0800257	0	0.331805	0.0803294	0	0.180876	0.0804928	0.682709	0	0.0802404	0	0.0701816	0	0.0701818	0	0.220718	0.100286	0	0	0.0600747	0	0.0801479	0.060148
GRMZM5G867882	50.3228	62.3462	51.4401	38.5482	32.1753	37.1682	30.5	31.4597	23.0583	25.3076	19.315	25.7396	39.0915	38.435	46.1616	53.4379	48.2731	35.5409	73.5306	72.8634	56.6659	54.3155	58.6806	49.5432	50.0422	47.5411	52.7292	44.6928	45.065	46.7927	42.5701	40.4761	38.6902	41.6833	39.4081	36.9355	53.664	45.2034	36.8158	74.1836	66.8033	64.0777
GRMZM5G867888	17.0211	22.7732	31.9787	25.5621	25.6722	25.9927	24.2279	17.4154	22.138	23.6872	23.356	18.837	18.4154	16.4264	15.6874	18.1361	17.1046	17.8655	28.6019	24.928	22.0212	18.5107	14.63	16.3804	15.6357	17.1148	9.85911	13.0818	13.6208	12.1444	20.102	18.8193	13.7957	8.80182	24.0683	14.8825	15.5272	17.4684	14.8284	9.68266	10.5795	10.9369
GRMZM5G867893	0	0	0	0	0	0	0	0	0	0	0	0	0	0	0	0	0	0	0	0	0	0	0	0	0	0	0	0	0	0	0	0	0	0	0	0	0	0	0	0	0	0
GRMZM5G867918	14.9597	11.7168	13.2578	14.0566	7.74369	8.84432	14.5548	12.0537	9.1233	13.4241	8.26212	12.4146	29.0986	31.2222	42.1397	19.6366	27.2274	18.9158	23.0896	27.1987	18.755	19.6972	15.1923	15.1443	9.78737	8.37125	11.6864	11.3362	11.1534	9.13591	11.5699	11.2194	12.8733	25.2225	32.8067	32.3323	25.9855	26.9538	27.7946	19.9066	24.3349	22.8462
GRMZM5G867919	0	0	0	1.94092	0.400191	0.790386	0	0	0.270098	1.39042	0.280072	0.280104	0.27008	0.97038	0.970455	0.460154	0.800216	0.940287	0.250104	0.230074	0.300562	0.975306	0	0.331628	1.43696	1.7306	0.522071	0.451442	0.882644	0.0802276	1.77459	0.611603	1.60415	0.230572	0.702284	0.51146	0	0	1.06132	0	0.390721	1.39343
GRMZM5G867983	0	0	0	0	0	0	0	0.0600185	0	0	0	0	0	0	0	0	0	0.0400122	0	0	0	0	0	0	0	0.553388	0	0.160513	0	0.180512	0	0.230604	0.150389	0	0.100326	0.210601	0.0901579	0.110179	0.0700871	0.481126	0	0.0701727
GRMZM5G867996	0.0500326	2.16126	1.09064	0	0.65031	12.6262	0.400131	0.290089	0.840304	0	0.550141	0.380141	0	0.0400156	0.0700328	0	0.0400108	0.110034	0	0	0.120225	0.140766	1.75721	1.62799	0.130632	4.93019	7.06804	0	0.0601803	0.371052	0.421089	0.962523	1.28332	0	0	0	0	0.120195	0.460573	0	0.641183	0.671653
GRMZM5G868047	23.6654	26.1252	21.7327	34.2662	32.7256	38.3087	62.4805	52.8763	49.4279	23.6471	30.2378	31.5117	11.1033	12.765	16.1076	16.3855	11.8132	15.2247	30.0325	23.3175	22.2315	21.9394	23.2453	21.2041	28.2367	30.0741	27.5895	28.5211	26.7602	26.1742	18.4979	17.9872	18.2773	11.719	10.8051	11.9742	12.3015	9.93614	11.0437	20.7285	17.4823	15.7788
GRMZM5G868061	0	0	0	0	0	0	0	0	0	0	0	0	0	0	0	0	0	0	0	0	0	0	0	0	0	0	0	0	0	0	0	0	0	0	0	0	0	0	0	0	0	0
GRMZM5G868062	49.0019	69.8106	58.6543	39.3886	45.6818	50.1345	71.3934	75.7733	69.3251	86.6962	66.347	62.2031	70.3107	81.762	89.0517	98.6931	103.758	93.9987	73.7307	76.6146	73.4873	41.5058	39.9338	37.6448	33.3615	29.6415	32.3483	31.8116	35.717	34.1669	44.1342	37.9595	42.8109	30.9467	31.5325	41.8696	46.241	42.6092	42.3426	41.6074	39.7534	43.1963
GRMZM5G868101	0	0	0.100059	0	0	0	0.0600197	0	0	0	0	0	0	0	0	0.220074	0	0	0	0.0700225	0	0	0	0	0	0	0	0	0	0	0.0501297	0	0	0	0.0401305	0	0	0	0	0	0	0
GRMZM5G868120	0.600391	0.910529	0.680398	0.240113	0.490234	0.540264	0.110036	0.420129	0.620225	0.0800242	0.220056	0.150056	0.580171	0.97038	0.770361	1.38046	1.20032	1.18036	1.2105	1.35043	1.09204	1.58864	1.26519	0.542663	1.30632	1.04641	0.983903	0.381218	0.511532	0.471337	0.491271	0.380999	0.651688	0.290721	0.371207	0.591689	1.30228	1.26205	0.921145	1.43335	1.25231	1.61397
GRMZM5G868168	36.2236	41.9144	37.612	35.3367	29.8842	31.7555	29.3796	28.0586	29.1606	22.4968	23.7161	24.209	28.4184	37.7348	39.2784	55.9188	43.5218	48.0947	53.2322	50.2161	47.2383	55.502	61.1909	68.7876	55.6293	55.8318	51.3839	52.7284	51.053	50.8542	40.1138	47.9056	44.2646	40.5405	60.266	51.6876	56.2385	54.1079	55.6091	61.5741	55.4423	67.847
GRMZM5G868222	10.3567	9.73566	10.4561	16.1376	8.85422	8.92436	13.8745	12.954	13.6149	26.338	28.1472	27.1801	69.4605	77.5103	81.8584	72.9745	72.6296	66.2703	44.5686	33.2207	40.1651	21.1651	4.66915	4.4619	5.81816	1.60986	1.42566	3.54131	4.48343	5.16465	9.59482	7.13871	7.0282	12.912	22.1119	23.126	21.8282	19.9123	18.9736	10.9055	12.5532	11.6587
GRMZM5G868273	266.674	260.571	287.328	340.091	329.697	324.209	415.556	368.744	384.719	267.711	257.606	255.805	215.954	220.166	231.158	189.524	182.509	164.9	253.346	225.082	198.14	249.749	242.906	259.363	277.051	264.63	286.075	377.977	348.404	332.954	254.96	250.577	218.626	184.758	175.079	195.298	219.514	195.327	209.29	254.716	273.044	243.389
GRMZM5G868285	0	0	0	0	0	0.130064	0	0.0600185	0	0.020006	0	0.0300111	0	0.0400156	0	0	0.180049	0.13004	0.170071	0.270087	0.520974	10.8591	20.3736	12.6119	10.6214	10.6854	10.5619	1.94622	2.2367	1.88535	5.48419	6.84795	6.67729	4.93222	4.16354	5.99712	4.74831	6.82108	7.21898	11.4468	9.84817	10.9469
GRMZM5G868296	0.480313	0.510297	0.510299	0.540255	0.590281	0.290142	0.400131	0.380117	0.380138	0.370112	0.420108	0.300111	0.790233	0.570223	1.5007	0.700235	0.660179	0.710217	0.350146	1.27041	0.300562	1.20656	0.612512	0.834094	1.39676	0.87536	0.913625	1.16372	0.682043	1.00284	1.16301	1.40368	1.12291	1.23306	1.42463	6.53867	2.49437	1.25203	1.39173	4.61079	5.91091	1.98489
GRMZM5G868313	0	0	0	0	0.270129	0	0	0	0	0	0	0	0	0.270106	0	0	0.120032	0.0200061	0	0	0	0	0	0.502466	0	0	0	0	0	0	0	0	0	0	0	0	0	0.0600976	0.270336	0	0	0
GRMZM5G868324	0	0	0	0	0	0	0	0	0	0	0	0	0	0	0	0	0	0	0	0	0	0	0	0	0	0	0	0	0	0	0	0	0	0	0	0	0	0	0	0	0	0
GRMZM5G868354	183.93	172.12	136.24	119.857	120.938	114.326	88.2289	92.9086	94.0741	70.6713	73.6089	73.0571	76.0424	76.66	74.5649	75.6554	84.4728	84.966	112.977	97.8814	96.9211	116.092	132.313	130.611	119.649	123.496	112.526	88.1716	86.7198	74.03	78.0118	78.1148	86.4138	77.6625	88.6282	89.0844	89.2262	90.8576	88.9406	118.076	99.8442	104.006
GRMZM5G868355	2.73178	1.94113	0.940551	0.890421	1.4607	1.2306	0.810266	2.01062	1.71062	0.210063	0.600154	0.200074	1.54045	1.62063	1.00047	1.13038	2.68072	3.90119	2.01084	2.69086	2.42453	2.0411	2.10865	1.94957	1.30632	1.22752	0.813226	0.461474	0.531593	1.15327	1.21314	0.731919	1.23319	1.18293	1.40457	1.10315	2.29402	2.25366	1.9324	2.67626	2.59479	1.74429
GRMZM5G868402	0	0	0	0	0	0	0	0	0	0	0	0	0	0	0	0	0	0	0	0	0	0	0	0	0	0	0	0	0	0	0	0	0	0	0	0	0	0	0	0	0	0
GRMZM5G868423	2.88188	4.17243	3.22189	1.7008	1.8809	2.22109	2.19072	3.33103	1.19043	2.60079	2.79072	1.20045	4.92145	2.3109	1.43067	3.94132	7.0219	3.80116	6.41267	4.16133	6.65243	9.88377	11.0553	8.66252	8.95334	6.90226	10.2205	6.66128	4.18253	3.15896	6.39655	3.41896	4.4415	11.9797	6.37072	6.65901	6.77186	7.0815	7.62949	12.3389	11.7717	8.27036
GRMZM5G868431	0	0	0	0	0	0	0	0	0	0	0	0	0	0	0	0	0	0	0	0	0	0	0	0	0	0	0	0	0	0	0	0	0	0	0	0	0	0	0	0	0	0
GRMZM5G868433	32.5312	48.7383	39.8834	25.8222	13.9266	24.0317	35.9718	40.1123	27.73	75.9629	42.761	39.9948	75.4722	110.753	104.699	170.587	144.289	142.854	122.081	142.266	118.562	54.6473	47.9567	46.2168	32.7887	37.9524	33.0812	41.0712	35.2356	38.7599	56.1252	46.1109	42.2695	44.5203	59.1624	48.1074	80.2104	65.6667	66.793	60.4615	70.6504	62.3835
GRMZM5G868471	0	0.410238	0.12007	0.230109	0	0	0	0	0	0	0	0	0	0	0	0	0	0.0600183	0	0.130042	0	0.140766	0.612512	0.391924	0.743599	0	0	0.10032	0.280841	0	0	0	0	0	0	0.22063	2.01353	1.01164	0.680847	0.531243	0.280518	0.290716
GRMZM5G868588	7.41483	9.58557	6.61387	3.57169	3.95188	5.06247	4.72155	5.55171	4.78173	2.88087	3.87099	4.08152	6.91204	7.4229	10.4949	10.6336	7.55204	7.76237	7.24302	8.46271	7.53408	11.5026	11.216	10.2905	9.88786	9.146	9.60812	9.26961	8.43527	7.98264	8.37166	9.33447	10.8782	11.5286	13.2732	11.6934	16.7393	13.0312	14.2477	16.1578	13.9257	12.2201
GRMZM5G868641	0	0	0	0	0	0	0	0	0	0	0	0	0	0	0	0	0	0	0	0	0	0	0	0	0	0	0.0702788	0	0	0	0	0.0601577	0	0	0	0	0	0	0	0	0	0
GRMZM5G868647	2.87187	8.02467	6.53383	0.930439	2.05098	2.75135	0.52017	0.730225	0.930337	0.570172	1.13029	0.790293	1.58047	2.13083	2.28107	4.09137	3.72101	4.72144	9.50396	4.75152	8.11517	7.8125	8.85632	8.47158	2.50211	4.38686	6.23473	1.42455	1.22367	2.48705	1.46379	1.7947	2.28592	1.64407	2.02659	1.10315	3.41598	5.13835	5.99746	4.43037	4.50832	4.39081
GRMZM5G868664	65.9229	90.6027	76.2546	69.823	68.4026	106.132	137.105	131.911	134.999	97.5094	116.16	125.417	67.1898	57.5425	73.3244	73.5947	80.8819	79.5743	96.7803	108.355	104.866	31.6824	26.7899	28.6406	31.8542	39.361	41.1231	51.0832	65.0449	66.1777	42.0187	41.0777	42.7808	17.2327	19.5737	24.7607	28.4097	31.6614	35.4541	48.2329	45.1333	47.928
GRMZM5G868671	0	0	0	0	0	0	0	0	0	0.10003	0	0	0	0.0900352	0.250117	0	0	0	0	0	0	0	0.331359	0	0.0904378	0.301848	0	0	0	0	0	0	0.0601558	0	1.17382	0.15043	0	0.450732	0.330411	0	0.190351	0
GRMZM5G868679	5.62366	6.7139	5.24307	3.08146	3.3516	3.2716	2.56084	6.22192	2.86104	3.71112	3.31085	3.7814	6.05178	5.97234	6.23292	11.5139	6.75183	8.86271	13.3756	15.0748	10.68	16.9422	23.2353	26.5905	20.65	18.2115	23.7643	9.51038	13.8515	11.1416	13.2844	16.3629	23.5911	14.526	14.156	11.8037	11.8608	12.4202	12.8259	18.2427	21.7902	19.5481
GRMZM5G868683	11.4475	12.7774	10.5862	8.21388	6.05289	10.1149	9.4731	7.18221	6.67242	4.93149	6.00154	5.43202	8.25243	8.38328	8.44396	7.35247	10.3828	10.1331	10.3443	11.3536	7.16339	12.7293	17.8131	17.3351	12.2191	18.2417	23.5635	10.654	10.0702	12.3149	9.27399	11.7007	12.4322	11.4584	11.4573	11.2321	11.4601	15.1145	17.3816	16.4585	18.3739	14.6561
GRMZM5G868730	0	0	0	0	0	0	0	0.0400123	0	0	0	0	0	0	0	0	0	0	0	0	0	0	0	0.0401973	0	0	0	0	0.250751	0.160455	0	0	0	0	0	0.100286	0.0601052	0.100163	0	0.0300704	0.0300555	0.0701727
GRMZM5G868757	42.4076	40.5236	39.213	23.381	22.4607	25.7126	25.9785	24.3075	25.8193	22.1167	22.4458	23.6388	36.0306	37.4246	49.3131	45.9454	38.5104	40.5624	49.0904	51.2564	39.0129	40.7517	42.1127	33.1728	33.1103	31.3017	39.8481	37.1788	36.0881	39.9333	35.4718	33.568	27.9925	43.6682	44.7054	45.9111	51.1095	45.0932	49.5416	57.1036	53.1581	52.5694
GRMZM5G868767	11.2673	12.2371	13.2878	12.0657	11.5355	12.6462	12.104	11.2535	12.3145	9.56289	8.46217	10.654	9.66285	12.0747	11.4754	16.5456	14.764	14.8145	14.9062	15.2549	13.2548	19.2849	21.1467	22.199	17.5952	20.1433	14.7686	15.8908	14.2828	15.5341	11.9008	16.0721	14.8384	13.4433	16.9752	16.9584	20.9567	19.1711	18.6332	18.393	20.037	21.934
GRMZM5G868868	2.83184	3.51204	2.0412	1.4907	1.8809	2.6513	1.24041	1.72053	1.86067	1.07032	1.61041	1.17043	1.53045	2.13083	1.75082	3.08103	2.75074	2.74084	3.3614	3.18102	3.1058	3.20745	3.34371	3.43687	2.27099	1.6501	2.07824	1.87599	1.89568	1.66472	1.0427	1.91502	1.26327	1.99494	1.75571	1.48424	3.60631	3.11506	1.47183	2.82661	2.83523	3.32819
GRMZM5G868875	10.757	4.9829	4.07238	7.14337	5.72273	3.12153	4.85159	7.59234	5.94215	6.82206	4.56117	5.95221	13.404	12.3848	11.1752	14.4749	15.1141	11.4635	10.2343	12.514	9.10702	18.1688	20.0924	20.0484	13.3848	16.8129	16.3047	14.5565	11.334	8.99552	10.3869	11.1292	12.5425	21.373	26.7871	18.4728	20.8064	17.8189	20.095	26.5521	26.9197	22.0042
GRMZM5G868908	18.9323	14.5885	14.9087	10.645	9.84469	10.9454	9.83322	7.7824	8.40304	7.55228	8.61221	9.34347	12.6337	13.3652	13.0061	15.0751	16.6345	14.4444	27.9616	21.907	20.5484	12.9706	13.1941	12.642	9.16436	8.7536	9.97959	9.79128	8.52554	9.19608	9.44443	7.49966	6.65724	11.7491	12.9722	14.2407	13.684	12.1998	14.6182	17.541	16.1598	15.7889
GRMZM5G868913	0	0.210122	0	0	0.0600286	0	0	0.0400123	0.120043	0	0	0	0.0700206	0	0	0	0.0200054	0.0400122	0.060025	0	0	0	0.0100412	0	0.110535	0	0.060239	0.0300961	0.0702103	0	0	0	0	0.190472	0	0.0300859	0.140246	0.0300488	0.100124	0.0400938	0	0.0701727
GRMZM5G868917	0.840548	0.850494	0.400234	0.730345	1.69081	1.25061	0.430141	1.75054	0.870315	0.790239	0.510131	0.830308	0.470139	1.50059	1.00047	1.87063	2.46067	2.16066	1.46061	1.69054	0.791479	0.291586	0.220906	0.281381	1.31637	0.271663	1.25498	0.551762	1.04313	0.852418	0.761971	1.13297	1.37356	0.932311	0.943067	1.55444	1.21212	0.480781	1.31163	1.70399	1.58292	1.36336
GRMZM5G868921	0	0	0	0	0	0	0	0	0	0	0	0	0	0.170067	0	0	0	0	0	0	0	0	0	0	0	0	0	0	0	0	0	0	0	0	0	0	0	0	0	0	0	0
GRMZM5G868959	16.2106	18.5108	7.97467	10.2648	7.45355	6.12299	6.07199	6.32195	4.78173	5.09154	8.66222	5.1119	35.6105	33.0329	38.1579	35.9921	43.2117	30.4293	15.3564	17.4856	12.0024	40.7517	38.528	15.1443	17.8866	19.429	15.8529	12.8811	13.2998	9.06571	8.80277	9.69542	9.97584	53.5026	78.2745	89.7563	55.8778	65.887	59.9345	27.7048	31.3078	35.7881
GRMZM5G868966	0.760495	0	0	0	0.110052	0.0100049	0.6102	0.290089	0	0.540163	0.070018	0.35013	0.390115	0.320125	0	0	0.180049	0.26008	0.980409	0.430138	0.721348	0.744048	0.923789	3.08514	0.623016	0.87536	3.03203	2.45785	1.49448	2.467	1.79464	0.551446	2.38618	3.35832	1.12365	0.81232	4.2274	1.09177	2.13265	6.3248	6.36174	4.30059
GRMZM5G868972	0	1.23072	0	0	0	0	0.64021	0	0	3.15095	4.32111	5.07188	8.18241	7.55295	4.37205	5.42182	6.75183	3.95121	2.26094	1.27041	0.290543	2.31258	0.150618	0.854192	0	0	0	0	0	0.270768	0.621608	0.230604	1.43371	2.16537	2.15701	1.12321	1.52267	0.821334	3.76468	0.591384	0.150277	0.651604
GRMZM5G868981	0.20013	1.85108	0.350205	1.40066	0.800382	1.76086	2.82092	0.680209	1.16042	1.15035	2.02052	0.740275	0.580171	1.0304	0.610286	1.10037	1.08029	0.830254	1.86078	4.41141	6.97303	6.24397	5.30174	6.35117	2.79352	3.84353	3.73482	2.00641	5.07521	3.87098	1.8548	3.06804	5.74488	0.741839	3.77227	2.25644	3.83672	3.29535	2.62326	10.5447	2.84525	3.82943
GRMZM5G869027	0	0	0	0	0	0	0	0	0	0	0	0	0	0.0300117	0	0	0.0100027	0	0	0.140045	0	0.0904923	0	0	0	0	0	0	0	0	0.0601556	0	0	0	0.140457	0	0.140246	0	0.130162	0	0	0.030074
GRMZM5G869161	3.50228	5.78336	3.78221	3.13148	7.63364	7.07346	5.05166	3.63112	4.45161	2.75083	2.41062	2.31086	3.10091	2.0508	2.60122	8.08271	3.12084	4.11126	3.66153	4.46143	3.83717	1.44788	2.50025	3.10524	2.64279	2.67639	3.04207	1.25401	2.74823	2.49708	2.4363	2.7472	2.68696	5.38334	2.27741	0.691976	1.713	1.55252	2.36294	1.44338	0.951756	1.17289
GRMZM5G869196	12.248	19.4013	30.768	46.3419	41.2297	40.7299	13.7745	16.7852	11.8743	10.4031	10.9728	10.5539	25.2074	31.6424	31.2647	28.2695	23.5164	19.726	11.5248	16.0451	16.1301	44.12	62.8076	53.5629	109.299	108.333	117.767	90.79	72.5875	76.2964	53.5084	49.4095	50.8116	37.7837	42.0467	38.871	39.5893	27.1942	21.717	26.0109	24.3549	30.6755
GRMZM5G869246	11.2173	8.66504	8.12476	7.81369	6.38304	7.03344	7.75254	5.88181	5.60203	4.71142	5.91152	5.57207	6.99206	10.7642	11.8756	9.08305	7.99216	9.13279	12.085	14.4246	8.64616	11.6031	10.5934	12.6219	10.8324	12.7279	9.89927	8.20621	10.351	7.78207	9.09352	9.51494	8.99329	9.37323	11.6077	11.1318	11.2797	11.669	10.7834	14.544	11.6615	12.3404
GRMZM5G869269	0	0	0	0	0	0	0	0	0	0	0	0	0	0	0	0	0	0	0	0	0	0	0	0	0	0	0	0	0	0	0	0	0	0	0	0	0	0	0	0	0	0
GRMZM5G869286	0.0800521	0	0	0	0	0	0	0	0	0	0	0	0	0	0	0	0	0	0	0.0300096	0	0	0	0	0	0	0	0	0	0	0	0	0	0	0	0	0	0	0	0	0	0
GRMZM5G869299	10.5669	10.336	14.6186	32.3753	30.0743	25.6425	38.4126	33.9405	34.8526	15.3546	13.3134	12.5847	5.86173	6.77265	7.18337	5.94199	6.44174	5.94182	6.10254	5.21167	4.83904	32.7582	43.1369	48.086	50.7557	44.6433	44.878	86.9477	68.5253	49.2798	41.4673	34.8313	30.3185	24.7112	24.5799	22.2836	50.1278	35.1671	28.8559	40.4847	39.583	30.3748
GRMZM5G869311	0	0	0	0	0	0	0	0	0	0	0	0	0	0	0	0	0	0	0	0	0	0	0	0	0	0	0	0	0	0	0	0	0	0	0	0	0	0	0	0	0	0
GRMZM5G869320	0	0.490285	0.260152	1.94092	0.120057	1.0305	0.840275	0.310096	1.18043	1.08033	0.850218	1.22045	1.3404	2.06081	0.880413	2.04068	1.40038	1.06032	1.86078	1.19038	0.460861	16.0875	21.3777	18.3903	17.4846	10.4138	21.2543	6.9823	13.7813	9.36657	7.99067	4.07067	5.38394	8.20032	16.7445	10.52	10.1678	7.82271	11.9248	12.2988	6.502	12.0697
GRMZM5G869321	3.01196	2.4114	3.7622	1.84087	1.36065	1.0205	0.67022	1.10034	0.550199	0.500151	1.36035	1.44053	1.61047	0.87034	0.520244	0.970325	1.54042	1.40043	1.23051	0.910292	0.951779	0.814431	3.78552	1.68829	1.86905	1.18727	1.16462	0.371186	0.411232	0.210597	1.84477	1.77465	2.03527	2.11524	1.46476	1.81518	1.2021	1.07174	2.62326	0.892087	0.86159	1.70419
GRMZM5G869350	17.0311	16.4396	13.1377	10.675	11.3854	10.205	6.112	4.77147	5.20188	2.9909	1.82047	2.33087	4.0612	5.42212	6.45303	11.0537	10.8329	10.9934	17.4373	13.6644	11.782	28.0627	30.7963	30.2384	24.9407	26.8544	24.196	13.2824	12.357	11.5528	11.219	11.2395	8.60228	19.0372	18.6607	14.4112	22.9802	22.5867	22.1676	28.9277	25.8978	25.4125
GRMZM5G869403	4.82314	10.366	6.41376	1.4907	6.37304	11.0354	2.09069	7.22222	6.31229	0.610184	2.08053	2.71101	2.50074	2.2909	2.5512	2.36079	3.83104	6.78207	2.95123	4.74152	5.08951	10.296	12.4209	6.30092	10.8123	17.2858	18.393	3.05977	4.80439	9.94822	3.2484	6.71761	6.96805	4.02999	5.79886	4.904	4.49787	11.9594	10.493	5.93389	9.6478	8.55105
GRMZM5G869411	0	0	0	0	0	0	0	0.0500154	0	0	0	0.0400149	0	0	0	0	0	0	0	0	0	0	0	0	0	0	0	0	0	0	0	0	0	0	0	0	0	0	0	0	0	0
GRMZM5G869469	0	0	0	0	0	0	0	0	0	0	0	0	0	0	0	0	0	0	0	0	0	0	0	0	0	0	0	0	0	0	0	0	0.230597	0	0	0	0	0	0	0	0	0.0701727
GRMZM5G869482	2.49162	2.95172	1.98116	2.04096	2.86136	2.041	1.65054	1.6205	1.18043	0.420127	1.10028	1.0904	1.50044	2.34092	1.66078	2.52085	2.99081	2.42074	3.46144	3.15101	2.69504	8.72748	7.20957	7.59729	4.66257	5.53388	3.08223	2.02647	3.54061	2.3266	3.12809	3.04799	3.98031	3.69917	2.19714	1.09312	5.03882	3.21522	3.70461	4.93154	4.17771	3.87955
GRMZM5G869501	0	0	0	0	0	0	0	0	0	0	0	0	0	0	0	0	0	0	0	0	0	0	0	0	0	0	0	0	0	0	0	0	0	0	0	0	0	0	0	0	0	0
GRMZM5G869530	14.8497	9.71565	1.86109	0.350165	0.720343	0.640313	0.250082	1.15035	0.290105	0.53016	1.63042	1.0704	28.5384	34.8936	35.9769	12.0841	25.967	19.4259	16.9871	12.7541	11.4213	19.9385	16.5679	11.607	3.59741	2.46509	4.04605	0.812596	0.822464	1.10313	2.29594	2.38626	5.03303	87.9179	115.766	124.716	29.121	51.6238	58.5228	38.2595	32.1994	33.1315
GRMZM5G869532	5.2134	4.10238	4.94289	2.56121	2.57123	2.54124	1.41046	3.29101	1.17042	0.880266	2.15055	0.890331	2.85084	4.63181	4.43208	5.24176	5.9016	6.89211	7.94331	7.22232	7.37378	18.752	20.3736	17.4456	13.0833	12.2953	14.2365	10.7142	8.9468	6.81934	6.22611	8.72287	11.209	10.085	8.81868	6.8295	12.4518	9.59559	10.7434	18.1825	16.24	14.0746
GRMZM5G869550	8.91581	9.58557	7.98468	9.60454	4.50215	5.76282	2.66087	3.28101	2.70098	4.28129	5.11131	6.16229	10.7832	7.69301	4.9123	12.7043	13.9938	13.5241	14.1459	14.0145	12.0826	19.0939	16.9696	24.2691	17.0927	25.6873	19.2865	13.2724	7.77329	10.9109	11.7103	12.7534	19.4805	24.4306	14.2263	11.5831	29.3013	20.6335	23.0987	19.1749	30.8469	19.8789
GRMZM5G869564	2.73178	7.15416	2.12124	2.15102	2.37113	2.97145	4.36143	4.74146	1.91069	1.3404	1.47038	3.42127	3.99118	2.0408	5.67266	4.75159	4.48121	3.89119	2.74114	3.59115	2.20412	3.93139	2.72116	6.98428	6.49142	5.02074	3.8553	5.05615	5.28584	3.80078	2.49646	5.81524	7.47937	4.33073	2.93956	1.97564	6.35112	3.97646	7.52936	8.10897	4.879	5.04241
GRMZM5G869572	21.0037	23.1835	19.8016	11.4554	16.828	15.5776	9.64316	10.7533	10.6639	7.10214	7.76199	6.54243	15.4345	14.5957	15.2972	24.4282	18.9051	21.7867	21.1188	26.6085	22.452	26.9868	32.3928	26.2187	28.0458	26.8947	28.9549	17.5761	19.3781	22.3133	18.4176	16.784	18.137	22.7664	31.673	28.2005	35.432	31.411	39.0886	38.9211	36.5274	33.9034
GRMZM5G869587	0	0	0	0	0	0	0	0	0	0	0	0	0	0	0	0	0	0	0	0	0	0	0	0	0	0	0	0	0	0	0	0	0	0	0	0.120344	0	0	0	0	0	0
GRMZM5G869628	0.0300196	0	0.0100059	0	0	0	0.0800262	0	0	0	0	0.0500186	0	0.0800313	0	0	0	0	0	0	0	0	0.0200824	0	0.0602918	0	0	0	0.330992	0	0.0200519	0	0	0	0	0	0	0	0	0	0.170314	0
GRMZM5G869635	0	0	0	0	0	0	0	0	0	0	0	0	0	0	0	0	0	0.0200061	0.100042	0	0	0	0	0	0	0	0	0	0	0	0	0	0	0	0	0	0	0	0	0.320751	0	0
GRMZM5G869762	25.2464	20.662	20.0718	29.2538	38.7485	38.5789	88.7091	77.964	79.1887	30.6393	28.2472	28.4206	14.8544	18.3172	19.3291	23.5279	22.4561	18.8358	28.2618	36.8418	23.3937	12.3271	10.3223	6.75314	15.1935	10.615	13.4534	24.0769	22.1764	19.6558	10.1964	8.65268	10.2766	7.41839	4.69527	5.79655	7.95393	5.02817	8.77091	10.7552	13.8355	11.2377
GRMZM5G869778	0	0	0	0	0	0	0	0	0	0	0	0	0	0	0	0	0	0	0	0	0	0	0.0602471	0	0	0	0	0	0	0	0.0601556	0.300789	0	0	0	0	0	0	0	0	0	0
GRMZM5G869779	2.3015	4.1224	1.65097	2.17103	1.35064	1.2206	2.1407	2.32071	2.08075	2.27069	1.83047	2.03075	2.97088	3.30129	4.82226	10.1834	8.79238	9.13279	5.35223	5.34171	3.82715	4.96702	5.8038	6.95413	5.25544	4.58809	3.92557	5.28689	4.03208	6.07724	7.7701	7.89068	6.93797	5.40339	7.70505	6.2679	12.9827	8.13321	10.2027	6.75581	6.3918	6.58621
GRMZM5G869788	3.57233	11.0664	6.44377	3.89184	5.74274	6.62324	3.60118	6.75208	5.84211	1.50045	2.40062	1.6106	1.3404	1.63064	2.3511	3.71124	2.18059	4.53139	2.96123	5.23168	4.57856	10.9395	8.69566	7.79827	12.0483	13.3316	11.4554	14.406	14.6639	14.6816	5.98548	8.86323	6.84773	4.17034	3.10008	3.48997	5.7701	5.8495	6.82849	9.77287	10.6797	8.14004
GRMZM5G869840	0	0	0	0	0	0	0	0	0	0	0	0	0	0	0	0	0	0	0	0	0	0	0	0	0	0	0	0	0	0	0	0	0	0	0	0	0	0	0	0	0	0
GRMZM5G869917	0	0	0	0.0200095	0	0.360176	0.070023	0	0.0500181	0.0400121	0	0	0.280083	0.0500196	0	0.110037	0.210057	0.160049	0	0.260083	0.0601123	0.603282	0.451853	1.03508	0.231119	0.402464	0.250996	0.321025	0.611833	0.972759	0.611582	0.300789	0.511324	0	0.260848	0.862463	0.390684	0.16026	0.690859	0.210493	0.510943	0.721777
GRMZM5G869971	1.40091	1.22071	1.95114	1.20057	0.890424	0.890435	1.30043	1.71053	1.18043	0.970293	1.41036	0.980364	2.92086	2.38093	2.5512	4.37147	3.66099	3.50107	5.23218	4.50144	2.59485	2.07127	1.95803	2.69322	2.52221	1.9922	2.93163	2.20705	1.95586	2.55725	1.50389	1.46384	2.71704	3.31822	2.63858	2.28653	4.30754	3.30537	3.59447	4.39027	4.91908	4.09007
GRMZM5G869984	0.020013	0.790459	0.160094	0.480227	0.23011	0.350171	0.380125	0.570176	0.390141	0.210063	0.470121	0.490182	0.130038	0.100039	0.130061	0.0300101	0.400108	0.430131	0.180075	0.490157	0.801498	0.693774	0.59243	0.341677	0.44214	0.714374	1.27506	1.02327	1.09328	0.792247	0.330856	0.581524	0.651688	0	0.642088	0.340974	0.160281	0.300488	0.160199	0.942205	0.350647	0.972393
GRMZM5G869993	30.5099	33.9197	30.8681	19.5492	16.4779	18.5991	14.1646	15.2747	14.8454	16.475	12.6032	11.4643	20.8561	29.2214	28.3933	29.82	30.4282	29.569	37.5156	37.2119	28.3029	99.7527	108.505	110	79.5752	87.6668	76.885	66.0309	61.0028	68.8653	63.9254	63.2859	53.3582	64.2793	77.9836	71.434	75.4621	75.8231	79.5289	98.1196	86.4295	90.593
GRMZM5G870067	0	0	0.0200117	0	0.0600286	0.0500245	0.0900295	0.110034	0.0600217	0.020006	0.0300077	0.0800297	0.0200059	0.0300117	0.0300141	0.0100034	0	0.0100031	0.0100042	0	0	0	0	0	0.0301459	0	0	0	0.0300901	0.0601707	0.0401038	0.0300788	0.0200519	0	0.0300979	0.100286	0.0100175	0	0	0.0601407	0	0.0902221
GRMZM5G870077	518.698	557.814	486.975	119.216	24.6217	72.9457	51.0067	96.2696	151.075	38.3516	12.8633	46.3172	164.769	261.832	239.842	33.8213	122.413	183.216	380.358	439.981	445.543	189.923	276.875	257.604	22.8205	36.1312	44.4965	72.7825	38.5856	54.2739	26.5687	23.7523	39.3619	143.676	187.129	223.418	52.7423	202.088	264.499	297.797	300.935	312.88
GRMZM5G870080	11.6976	16.0193	9.32546	9.07429	8.74417	10.0749	10.4934	13.154	11.9543	6.04182	6.13157	5.21194	8.54252	12.735	9.90464	14.2848	12.7735	17.7654	19.4181	18.4459	18.0738	11.0401	6.095	5.64772	7.86808	7.68707	5.90342	6.91208	4.99496	6.58869	6.01556	4.70233	6.13589	10.3857	5.44771	7.0401	8.52493	7.19168	6.98869	5.52292	10.83	7.91949
GRMZM5G870099	0	0	0	0	0	0	0	0.0200062	0	0	0.370095	0	0	0	0	0	0	0.160049	0	0.0300096	0	0	0.311277	0	0	0.19117	0	0	0	0	0.0601556	1.19313	0	0	0	0	0	0	0	0	0	0
GRMZM5G870100	2.17141	0.470273	1.14067	1.39066	1.58075	0.250122	0.760249	0.720222	0.230083	0.390118	0.260067	0.340126	0.770227	0.680266	0	0.650218	0.640173	0.300092	2.70113	1.35043	0.380711	5.80156	5.40215	5.42663	2.77342	3.79322	1.20478	0.83266	1.4343	0.942674	0.902334	0.451183	1.70441	1.31326	1.46476	0.421203	0.881543	0.600976	0.861071	2.58605	1.18218	1.72424
GRMZM5G870116	0.0600391	0.710413	0	0	0.100048	0	0	0	0	0	0	0	0	0.110043	0	0	0	0	0	0	0	1.56853	0	0	0	0	0	0	0	0.250711	0	0	0	0	0	0	0	0	0	0	0	0
GRMZM5G870160	0.0900587	0.180105	0.0900527	0.340161	0.0200095	0.0700342	0.180059	0.0100031	0.0500181	0.10003	0	0	0.310091	0.400157	0.180084	0.15005	0.0900244	0.23007	0	0.170055	0.130243	1.49815	0.492018	0.120592	0.241167	1.08665	0.411633	0.632019	0.0401202	0.110313	0.170441	0.601577	0.802077	0	0.290946	1.46418	1.09191	0.250407	0.190237	0.982299	1.02189	0.340839
GRMZM5G870170	10.3367	9.95579	19.3313	10.1548	13.5465	11.9058	5.65185	7.42229	5.34193	4.62139	5.15132	4.8418	4.71139	5.122	6.33297	4.21141	4.50122	3.78116	6.08253	8.94287	11.9223	213.461	272.668	294.656	261.305	290.921	254.941	160.513	156.589	168.097	130.297	148.93	166.391	98.3538	116.338	104.97	76.0331	82.6743	77.246	145.13	154.866	201.877
GRMZM5G870176	19.8429	45.8767	22.4331	8.23389	44.3611	46.3727	39.2028	61.0688	48.4175	5.42164	15.2239	11.7043	8.05237	10.4941	7.8837	5.87197	12.4734	29.2089	8.45352	18.4159	20.4883	21.9896	16.2366	9.34587	27.8448	24.9226	21.6559	7.88519	23.4001	32.793	6.00554	18.7993	13.7957	9.67398	5.95938	7.79225	5.43952	21.5149	20.7858	10.4144	18.3639	17.3327
GRMZM5G870184	0	0	0	0	0.0200095	0	0	0	0	0	0	0	0	0	0	0	0	0	0	0	0	0	0	0	0.0301459	0	0	0.130417	0	0	0	0	0	0	0	0	0	0	0	0	0	0
GRMZM5G870219	232.902	210.813	291.13	401.32	368.326	315.354	160.192	132.331	134.729	95.7689	103.667	100.287	70.5408	67.2963	55.6061	75.8755	67.0581	109.674	147.651	218.07	297.105	253.238	299.488	411.309	514.34	482.031	324.367	277.045	283.931	283.534	260.494	266.739	249.356	128.418	173.334	140.752	121.092	163.966	146.282	224.796	230.756	325.541
GRMZM5G870253	3.20209	5.95346	2.69158	1.11052	1.83087	1.57077	2.54083	2.6008	2.03073	1.04031	0.490126	0.70026	1.43042	3.31129	3.34157	6.43216	2.77075	2.83087	9.58399	12.9742	8.12518	9.44136	10.1115	5.49698	6.70244	5.75524	4.89944	5.62798	4.30289	5.59587	5.09318	5.4543	5.69475	8.37075	8.26688	7.99282	13.5437	8.26342	9.10132	13.9126	12.5532	12.7614
GRMZM5G870269	0	0	0	0	0	0	0	0	0	0	0	0	0	0	0	0	0	0	0	0	0	0	0	0	0	0	0	0	0	0	0	0	0	0	0	0	0	0	0	0	0	0
GRMZM5G870278	0.150098	0.460268	0.41024	0	0.270129	0.0800391	0.300098	0.150046	0.210076	0.270082	0.120031	0.0800297	0.0900265	0.18007	0.47022	0.310104	0.420114	0.280086	0.160067	0.580186	0.230431	0.573118	0.240988	0.200986	0.452189	0.472895	0.250996	0.110352	0.421262	0.350996	0.190493	0.250657	0.180467	0.33082	0.100326	0.190544	0.270474	0.270439	0.180224	0.481126	0.220407	0.250617
GRMZM5G870291	0	0	0	0	0	0	0.110036	0	0	0	0	0	0	0	0	0	0	0	0	0	0	0	0	0	0	0	0	0	0	0	0	0	0	0	0	0	0	0	0	0	0	0
GRMZM5G870342	22.2645	35.6007	47.838	46.3919	44.1711	55.0269	40.2532	51.4859	44.8062	61.1985	68.0675	60.4024	43.993	57.5225	41.0693	63.0612	69.8489	62.079	55.8533	55.3778	78.3063	34.4977	22.8336	28.2386	19.2632	14.3076	14.608	11.7174	11.5145	8.17318	15.2194	16.0621	23.7415	18.8166	10.7148	16.0258	18.262	20.4031	22.508	23.6754	23.7939	20.9516
GRMZM5G870446	50.5329	60.6453	36.9216	27.503	21.6303	25.2724	21.1169	20.3563	20.6875	18.0154	22.5458	23.4087	56.8368	72.1782	91.5229	125.662	109.019	93.4586	120.21	136.604	74.9901	25.4686	15.4333	13.8681	11.7469	8.68317	9.85911	10.4935	7.65293	5.90675	11.0686	13.355	10.2165	22.6762	23.1854	29.073	33.7591	30.6298	35.9547	34.9317	39.0821	35.5575
GRMZM5G870570	0	0	0	0	0	0	0	0	0	0	0	0	0	0	0	0	0	0	0	0	0	0	0	0	0	0	0	0	0	0	0	0	0	0	0	0	0	0	0	0	0	0
GRMZM5G870571	0	0	0	0	0	0	0	0	0	0	0	0	0	0	0	0	0	0	0	0	0	0	0	0	0	0	0	0	0	0	0	0	0	0	0	0	0	0	0	0	0	0
GRMZM5G870572	14.0391	14.0482	11.937	8.69411	7.47356	7.00342	6.85225	6.482	6.83247	5.33161	4.85124	4.89182	7.76229	8.4333	9.28435	11.2838	9.6026	10.2831	16.717	13.9845	11.4314	21.1048	22.8738	22.0583	18.6503	18.2819	21.7262	15.5396	15.6268	16.0957	12.9234	14.2273	13.124	16.2904	16.7344	13.6289	21.1771	20.5033	18.7233	23.0038	23.0325	23.0066
GRMZM5G870592	0	0	0	0.0200095	0	0.0200098	0	0	0	0	0.0500128	0.110041	0.0200059	0	0.0400188	0.200067	0.140038	0	0	0.0600192	0	0	0.0602471	0.0803946	0.0401946	0.0603696	0	0	0.150451	0	0.0902334	0.0802103	0.441142	0	0.300979	0	0.300526	0.0200325	0.130162	0.130305	0.230425	0.180444
GRMZM5G870629	0	0	0	0	0	0	0	0	0	0	0	0	0	0	0	0.0600201	0	0	0	0	0	0	0.0200824	0.0904439	0	0	0	0	0	0.0200569	0	0	0.0501298	0	0	0	0.0601052	0	0	0.0601407	0	0
GRMZM5G870752	136.649	140.422	106.562	64.6005	42.7804	57.9783	102.984	113.165	92.1233	173.762	107.548	104.089	180.023	225.948	219.463	276.063	248.807	230.631	233.157	246.199	202.198	128.931	108.234	89.9314	67.0144	70.23	81.3728	96.438	96.4189	100.666	116.632	95.5505	91.3766	116.318	121.756	108.069	137.401	120.145	129.721	148.598	148.835	132.336
GRMZM5G870753	0	0	0	0	0	0	0	0	0	0	0.0800205	0	0.0400118	0	0	0.0200067	0	0.0100031	0	0	0	0	0	0.0803946	0	0	0	0	0	0	0	0	0	0	0	0	0	0	0	0	0	0
GRMZM5G870780	0	0	0	0	0	0	0	0	0	0	0	0	0	0	0	0	0	0	0	0	0	0	0	0	0.120584	0	0.0200797	0	0	0.090256	0	0	0	0	0	0	0	0	0	0	0.140259	0.0100247
GRMZM5G870829	0	0	0	0	0	0.330161	0	0	0	0	0.070018	0	0.150044	0.140055	0	0	0	0.150046	0	0	0	0	0	0	0.15073	0	0	0.180577	0	0	0	0	0	0	0	0	0	0	0	0	0	0
GRMZM5G870838	0	0	0	0	0	0	0	0	0	0	0	0	0	0	0	0	0	0	0	0	0	0.0402188	0	0	0	0	0	0.0601923	0	0	0	0	0	0	0	0	0	0	0	0	0.0100185	0
GRMZM5G870932	4.7631	9.53554	24.7345	39.8188	38.2983	32.0056	7.74254	9.4329	8.64313	4.71142	9.57245	10.0837	12.6637	15.6961	10.3048	9.2331	6.73182	7.46228	6.88287	9.15293	8.10515	60.3182	88.2519	115.427	316.492	320.995	293.464	49.8994	62.2164	53.582	69.9911	122.06	197.953	86.1736	92.3603	68.9569	58.7228	61.8905	68.5452	96.5559	119.921	104.668
GRMZM5G870957	0	0	0	0	0	0	0	0	0	0	0	0	0	0	0	0	0	0	0	0	0	0	0	0.200986	0.291411	0	0	0	0	0	0	0	0	0	0	0	0	0	0	0	0	0
GRMZM5G870959	1.04068	1.80105	2.29134	0.250118	0.4202	0.510249	0	0.0800246	0.120043	0.0300091	0.0300077	0.120045	0.150044	0.360141	0.440206	0.930312	0.440119	0.550168	1.31055	1.2404	0.901685	11.1205	17.8633	11.7678	2.77342	6.24826	6.24477	0.39125	0.862584	1.94552	0.310804	0.320841	0.501298	2.92726	1.60522	1.41404	1.21212	5.61913	7.3992	2.30539	5.10943	5.56369
GRMZM5G870970	4.20274	5.63327	3.67215	1.67079	0.890424	2.11103	5.61184	5.09157	2.15078	2.88087	2.86073	2.88107	1.79053	5.07198	1.23058	2.6709	3.97107	3.95121	4.30179	4.24136	1.3926	15.4742	18.2348	18.9028	14.3093	14.1768	14.1762	10.3531	13.5004	7.80213	7.43924	9.48486	13.6153	10.105	6.76199	5.37535	10.7889	9.1749	10.9937	12.7498	11.7517	10.3555
GRMZM5G871000	15.0098	14.7786	11.5167	7.46353	3.80181	4.082	4.09134	2.95091	2.89105	2.37072	1.06027	2.47092	1.78052	1.83072	1.40066	1.38046	1.75047	1.6205	5.61234	5.26169	3.54663	15.5345	18.3954	19.1138	10.7018	16.2193	14.608	10.7544	6.07821	6.34801	8.01072	8.79305	6.78758	6.52618	8.85881	6.03724	4.70824	6.24014	7.67955	6.82597	6.72241	6.2955
GRMZM5G871013	0	0	0	0	0	0	0	0	0	0	0	0	0	0	0	0	0	0	0	0	0	0	0	0	0	0	0	0	0	0	0	0	0	0	0	0	0	0	0	0	0	0
GRMZM5G871018	4.64302	7.54439	5.28309	3.66173	3.71177	3.35164	5.97196	4.2213	3.41123	6.73203	2.37061	3.12116	6.49191	10.6142	10.655	8.08271	6.6718	6.93212	7.37307	6.8722	5.56039	5.53009	9.20776	6.90388	6.41103	7.6267	5.36127	4.6649	5.91773	5.42539	10.1763	5.28385	6.93797	7.53869	5.47781	4.25214	4.84849	11.7691	12.4355	15.5163	7.57398	5.14266
GRMZM5G871093	7.16467	3.66213	5.30311	5.10241	2.45117	1.65081	4.05133	2.25069	3.5813	3.59108	1.9405	1.79066	5.47161	4.72185	3.1915	5.73192	6.89186	6.05185	7.93331	9.45303	9.45767	1.22667	1.50618	1.18582	1.37666	1.09671	0.411633	0.922948	1.36409	0.972759	1.28332	1.24326	1.07278	1.5739	1.12365	2.04584	2.9151	2.93477	2.4931	5.69332	4.19775	4.29056
GRMZM5G871096	0	0	0.250146	0.240113	0.360172	0.230112	0.210069	0.320099	0.290105	0.160048	0.130033	0.340126	0.0600177	0.0200078	0	0.160054	0.0400108	0.13004	0.230096	0	0.0801498	0	0.0702883	0.130641	0.0502432	0.171047	0.341354	0.140449	0.401202	0.220626	0.230597	0.150394	0.0601558	0	0.180587	0.0401145	0.0400702	0.180293	0.0600747	0	0	0.0902221
GRMZM5G871126	2.72177	2.03118	2.89169	1.18056	2.5112	2.10103	4.45146	2.86088	4.39159	1.27038	1.65042	1.70063	3.08091	2.8211	3.36158	4.93165	3.711	4.30131	2.78116	3.67118	2.5147	2.87564	3.16297	3.17559	3.75819	3.44107	3.3533	4.19339	3.76127	5.94687	3.94019	3.79996	3.28852	2.23554	4.84576	5.07449	7.45305	4.20683	5.5469	5.33248	5.02928	3.52869
GRMZM5G871131	0	0	0	0	0	0	0	0	0	0	0	0	0	0	0	0	0	0	0	0	0	0	0	0	0	0	0	0	0	0	0	0	0	0	0	0	0	0	0	0	0	0
GRMZM5G871143	37.7446	32.7891	30.9581	18.0085	16.4678	19.8597	12.334	12.2438	12.5445	9.02272	9.25237	8.94332	16.955	22.0386	23.371	30.7103	22.9762	23.2971	37.5857	30.7399	26.78	40.5607	42.3336	40.3078	32.236	35.5275	30.8624	23.786	21.9959	21.521	21.5157	23.8726	21.8666	31.7587	35.4954	26.3954	44.1573	39.5342	38.7081	44.3538	42.0476	40.209
GRMZM5G871154	6.19403	7.90459	7.71452	7.43351	4.26203	4.00196	4.56149	3.93121	3.68133	5.52167	5.36138	6.04224	9.68285	11.0843	11.7755	14.5049	11.233	10.5732	10.7845	11.0936	11.0707	15.7155	9.88052	11.617	10.4003	12.1846	8.50374	5.17654	7.0411	5.14459	6.71738	8.72287	7.14851	10.1852	12.1595	8.13322	11.6304	10.9077	9.52184	9.84303	11.3109	10.3956
GRMZM5G871222	2.87187	2.0612	1.73101	2.62124	1.79085	1.55076	1.64054	1.88058	2.16078	1.58048	1.1703	1.50056	3.58106	2.64103	1.9109	3.98134	4.12111	3.50107	4.89204	3.40109	3.80711	1.41771	0.481977	0.14069	0.834037	0.332033	0.793147	0.0802564	0.341022	0.571621	0.511323	0.601577	0.401039	0.611516	0.642088	0.591689	0.681193	0.691123	0.560697	0.471102	0.691276	0.481184
GRMZM5G871262	7.94517	6.34369	9.24541	2.86135	2.15103	2.32113	2.7609	3.68113	3.3212	0.870263	1.22031	0.930346	3.28097	4.93193	5.63264	5.30178	3.701	4.64142	10.0142	10.9735	7.61423	8.82803	12.0695	12.1597	9.20455	5.77536	9.04589	8.55733	6.04812	5.83655	4.80242	6.49703	6.29631	10.3456	8.19665	7.34096	13.113	11.2282	11.234	15.0151	14.4867	16.5507
GRMZM5G871275	31.7006	26.5654	10.8063	9.62455	6.28299	4.69229	13.0043	6.38197	10.4138	12.7438	14.4737	10.1138	17.6852	12.2648	11.7255	3.61121	5.25142	9.823	11.3447	8.00257	3.85721	7.2796	9.30817	3.10524	11.5057	5.23203	20.7724	10.5938	16.4092	17.259	20.2223	22.9101	12.2217	33.5732	30.9607	25.3725	23.0504	31.3609	27.6544	29.6895	23.3932	37.1013
GRMZM5G871297	23.8555	28.8067	25.9652	26.0823	19.2492	21.2904	23.5277	25.0677	22.9383	29.689	24.6763	21.7181	33.6799	43.2869	35.1365	66.1422	58.0057	62.5491	51.6515	49.4058	57.9383	35.7143	35.2245	39.524	28.4376	31.0904	24.6377	16.7134	20.1203	16.8879	25.0047	18.8294	19.3902	33.8539	45.0966	32.8137	43.4661	47.0665	48.7406	39.7731	33.8525	44.7
GRMZM5G871336	16.4707	13.8581	14.1883	9.06428	8.69414	8.7943	7.78255	8.23253	7.43269	2.60079	4.41113	4.11153	11.5934	11.9347	9.02423	16.3455	6.37172	10.6333	11.1847	8.62277	6.80271	9.64246	9.63953	7.25561	7.50633	6.39918	6.37529	6.94217	6.7101	5.2549	4.91271	5.94559	5.27366	6.47605	7.39404	9.99855	11.1896	9.82596	10.5331	10.4444	9.62777	7.77915
GRMZM5G871345	0	0	0	0	0	0	0	0	0.570206	0.310094	0	0	0	0.250098	0.370173	0.100034	0	0.0800245	0	0	0	0	0	0	0	0	0	0	0	0	0	0	0	0	0	0	0	0	0	0	0	0
GRMZM5G871347	7.45486	10.4361	7.52441	5.24248	14.637	14.4571	7.98262	15.4548	21.5078	3.6311	6.95178	6.16229	11.9535	7.63298	7.2534	12.9844	17.1947	23.2371	9.3539	12.0539	9.16713	5.33905	4.66915	2.73342	4.38121	4.14538	3.47378	3.03971	4.36307	6.13741	2.48643	3.23849	4.68213	4.14026	2.21721	4.202	2.31405	8.55389	10.423	4.701	7.25338	3.83945
GRMZM5G871407	0	0	0	0	0	0	0	0	0	0	0	0	0	0	0	0	0	0	0	0	0	0	0	0	0	0	0	0	0	0	0	0	0	0	0	0	0	0	0	0	0	0
GRMZM5G871418	29.4692	27.2859	28.7969	48.3528	44.041	38.5789	71.8835	61.3589	66.5441	47.0742	36.1193	39.4747	32.5896	32.6928	38.7482	28.1394	26.3671	26.7282	34.8145	35.0312	25.3273	26.9969	33.0656	26.5503	44.1939	47.8429	47.7294	85.2623	75.777	72.3452	50.6611	50.9937	38.9108	39.7986	39.047	33.8065	27.6384	25.7919	24.2201	31.1128	30.2458	25.4526
GRMZM5G871419	56.2166	48.0079	45.6968	34.3362	29.2539	31.2253	26.3886	27.2284	28.2702	21.6465	21.3855	22.5384	29.9988	25.9301	33.1055	34.5016	30.5583	32.0898	51.5115	50.1361	37.8006	57.3621	69.4046	67.0893	54.3028	66.5776	61.4337	47.4917	46.4792	39.7828	43.4123	42.0302	42.5201	47.3273	42.5183	43.2635	55.8678	49.8109	52.5353	88.2164	64.6192	68.0274
GRMZM5G871425	16.1205	15.2589	14.5985	10.645	10.6151	9.71475	8.64283	8.10249	7.13258	8.48256	7.4219	7.41275	9.22272	12.9251	11.7655	15.4852	15.2741	14.9446	13.5356	15.2949	17.9335	24.0408	24.6913	27.907	19.635	21.4916	18.1922	15.7302	14.9448	15.4639	15.6104	16.794	16.994	15.8192	18.5503	19.1547	22.9101	21.8255	21.2564	26.3116	22.6017	23.9991
GRMZM5G871436	0	0	0	0	0	0	0	0	0	0	0	0	0	0	0	0	0	0	0	0	0	0	0	0	0	0	0	0	0	0	0	0	0	0	0	0	0	0	0	0	0	0
GRMZM5G871457	0	0	0	0	0	0	0	0	0	0.0300091	0.0300077	0	0.0600177	0.110043	0.0900422	0.0400134	0.0300081	0	0.680283	0.180058	0.120225	0.231258	0.120494	0.321578	0.0904378	0.120739	0.0803186	0.260833	0.190571	0.0200569	0.150389	0.0200526	0	0.441093	0.601958	0.190544	0.240421	0.260423	0.0200249	1.26296	0.801479	0.721777
GRMZM5G871463	111.483	84.7993	99.9885	81.9787	66.8619	63.7412	57.6989	54.3467	50.1382	47.8544	50.0228	53.0997	44.6932	43.7371	44.5809	44.695	45.0422	37.5215	59.8649	67.9118	48.681	102.025	115.755	99.4079	100.718	108.343	118.4	95.9766	86.6095	75.815	89.2208	82.3158	71.8761	93.0105	81.9665	83.7191	86.8521	81.7528	87.7691	105.146	106.416	109.429
GRMZM5G871471	0.0600391	0	0	0.0100047	0.0200095	0.0300147	0	0	0	0	0	0	0	0	0	0	0	0	0	0	0	0.140766	0.0502059	0.15074	0.130632	0.050308	0.200797	0.0200641	0.0401202	0	0.0601556	0.0300788	0.0701818	0.0902236	0.0902936	0.0501432	0.0801403	0	0.0500622	0.0100235	0	0
GRMZM5G871484	0.880574	0	0	0	0.170081	1.62079	0.260085	0.440136	1.07039	0.390118	0.300077	0.750279	0.390115	0.290113	0.140066	0.520174	0.680184	1.03031	1.30054	1.03033	0.86161	0.764157	2.3898	0.613009	0.773745	0.432649	1.92765	1.41452	0.762284	0.932645	0.802075	1.16305	1.79465	1.8947	2.26737	0.81232	1.8833	1.15187	1.84229	0.942205	1.80333	1.10271
GRMZM5G871520	0.100065	0.12007	0	0.150071	0	0	0	0.0100031	0	0	0.220056	0.100037	0.0100029	0	0.0300141	0	0	0.0300092	0.0200083	0.0600192	0	0.160875	0	0	0	0	0	0.0300961	0	0	0.0802075	0.310815	0.10026	0.140348	0.130424	0	0.110193	0.0300488	0.090112	0	0.0801479	0.0400987
GRMZM5G871542	16.7709	16.3195	15.4991	10.9552	13.6265	9.28454	8.81289	7.4623	7.41268	7.31221	5.4514	5.52205	7.76229	9.76382	7.78365	13.6946	11.3131	11.1534	12.3251	15.2749	13.2247	10.9194	9.12743	11.607	8.22984	6.99281	7.95155	6.55093	8.26476	7.64168	6.01556	7.97089	5.45413	8.57124	7.1332	8.38394	8.09417	10.1264	7.45927	11.6372	12.6634	12.2702
GRMZM5G871572	52.5342	50.8896	53.0411	43.8807	38.2082	42.7409	40.2732	36.3212	42.1753	27.0782	29.1975	31.8618	24.7773	33.9733	38.2379	29.84	29.8081	27.9986	50.5511	37.9822	35.0655	46.6337	46.2898	48.7694	44.616	44.9653	46.1431	45.2144	45.3358	40.6854	31.0904	33.2772	31.261	28.5608	33.1378	33.1146	34.4303	31.6614	39.5792	47.7618	39.4027	43.4971
GRMZM5G871592	0.510332	0.940547	0.830486	0	0.4202	0.670328	0	0.0300092	0	0	0	0.0900334	0.0500147	0.0900352	0	0.0100034	0.0800216	0	0.12005	0.340109	0.250468	0.733993	0.331359	0.532614	0.170827	0.110678	0.843346	0	0.120361	0.371052	0.210545	0.320841	0.340883	0	0	0.29083	0.12021	0.0500813	0.240299	0.170399	0.210388	0.47116
GRMZM5G871600	28.3385	19.001	18.5108	24.2515	8.09386	10.4251	4.01131	8.55263	8.50308	4.85146	4.02103	7.56281	15.9547	11.6846	13.5163	19.0964	17.2047	19.2359	29.3522	36.5517	19.8371	8.17447	18.3653	11.3356	9.33519	10.2729	4.85928	12.5802	12.4272	10.0284	6.40657	6.39677	5.08316	5.85451	5.46778	6.64899	8.86552	13.6021	12.7859	27.0032	10.1587	20.9716
GRMZM5G871621	1.06069	1.3808	0.850498	1.02048	1.10052	0.860421	1.26041	0.630194	2.19079	1.17035	0.590151	1.59059	0.370109	0.610239	0.310145	0.360121	0.420114	0.530162	1.09045	0.740237	0	0.331805	0.311277	0.964735	0.231119	1.48912	0.923664	1.51484	0.260781	0.742105	0	0.43113	0.330857	0.451118	0.220718	0.110315	1.142	0.651057	0.220274	1.88441	0.370684	0.741826
GRMZM5G871631	0.740482	2.05119	1.94114	3.93186	5.71272	3.56174	2.30075	1.05032	2.55092	0.180054	0.790203	0.110041	0.500147	0.440172	1.0705	0.630211	1.67045	1.3204	1.36057	2.10067	0	1.53837	0	0	0	0.372279	0.873465	0	0.190571	0	0.671738	0	0	0	0	0.0802291	0	0.210342	0.0500622	0	0.370684	0.45111
GRMZM5G871709	0	0	0	0	0	0	0	0	0	0	0	0	0	0	0	0	0	0	0	0	0	0	0	0	0	0	0	0	0	0	0	0	0	0	0	0	0	0	0	0	0	0
GRMZM5G871727	29.7994	35.2505	27.7162	17.4883	14.4769	15.6376	22.1973	21.6267	16.2959	31.0294	18.6848	16.9363	30.8491	35.3138	28.8635	42.2042	45.4123	32.0698	43.4081	42.5236	31.7994	75.6516	83.5627	84.2334	63.6983	60.3998	56.8957	63.4928	52.4973	50.1523	59.1029	51.1942	44.6757	53.3422	62.132	54.295	70.2129	61.1193	67.2136	79.4158	87.772	76.388
GRMZM5G871827	0.560365	0	0	0	0.290138	0.190093	0.130043	0	0	0	0	0	0.120035	0	0	0	0.26007	0	0	0.650208	0	0	0.100412	0	0.482335	0.211294	0	0.0300961	1.003	0.0401138	0.280726	0.501314	0.741921	0.581441	0.0401305	0.170487	0.330579	0	0.290361	0.661548	0.320592	0.400987
GRMZM5G871839	0	0.480279	0.130076	0.480227	0.110052	0	0	0	0	0	0.280072	0.190071	0	0.250098	0	0.270091	0.230062	0	0	0.230074	0.460861	3.50909	3.76544	5.1352	1.63793	2.8575	1.1345	1.29413	0.411232	0.681934	1.01262	1.9852	0.611584	0.370919	1.85604	2.07593	1.42249	1.1719	2.02251	1.84432	1.12207	0.661629
GRMZM5G871846	0.350228	0	0	0	0	0.180088	0	0.0500154	0	0.0300091	0.070018	0.880327	0.300088	0.450176	0.180084	0.670225	2.9608	0.570174	0.310129	0.720231	0.831554	4.18276	3.73532	3.22583	1.10535	0.825052	0.943744	1.02327	1.21364	0.551565	0.0701816	0.441156	1.03267	3.92974	4.65514	3.94125	2.53444	4.52735	5.80722	3.8891	2.7651	4.48103
GRMZM5G871861	7.85512	9.33543	7.53441	5.64267	4.97237	6.58322	4.10134	4.47138	4.6917	3.9812	3.40087	2.80104	6.30186	10.7942	9.99469	10.1834	7.26197	7.45228	10.0142	9.49304	9.98867	10.5574	10.8646	12.5918	9.74718	9.30698	7.78087	5.05615	5.62686	3.93115	6.53691	5.47435	6.08576	7.37829	9.25008	9.34669	10.6687	7.32189	8.94112	11.5169	10.8901	12.4607
GRMZM5G871910	16.7709	24.5143	19.2112	15.9475	12.8661	16.0278	17.2957	19.2859	20.6375	18.2255	18.5348	20.3275	33.1398	33.8832	30.4243	39.0731	27.8675	32.83	27.9717	22.3172	23.8145	14.6296	8.17352	6.26073	7.71736	5.73511	10.1904	4.81538	7.49245	6.37809	6.83769	5.97566	7.50945	12.8218	8.52773	12.8166	13.4035	14.9944	19.5042	17.962	12.5532	13.8842
GRMZM5G871928	11.8577	14.3083	8.76513	8.65409	5.40258	5.04246	4.73155	4.28132	3.38122	3.6411	3.39087	2.691	9.76288	9.28363	12.3358	7.97267	8.61233	6.91211	11.1847	9.32299	9.23726	16.4696	15.9253	13.034	11.8875	11.3394	13.1421	10.0722	8.11431	8.77489	8.13104	9.10387	7.18862	16.7615	15.6007	16.6074	13.3033	16.0861	16.7108	16.4385	14.9275	16.651
GRMZM5G871936	2.85186	4.48261	4.49263	3.00142	1.96093	2.99146	2.26074	2.19067	3.38122	1.79054	2.3506	2.37088	3.37099	4.05158	6.03283	4.83162	3.75101	4.18128	6.45269	7.53242	5.80084	3.45882	4.86997	5.51708	3.53712	4.49754	4.02597	3.16009	3.15947	2.44694	2.65687	3.28862	3.43891	2.45609	3.82243	4.37249	4.75833	4.05659	5.37668	5.92386	5.60033	5.96468
GRMZM5G871980	1.24081	6.58383	1.32077	3.66173	3.64174	8.28405	6.58216	7.20222	1.29047	3.28099	3.09079	6.21231	3.28097	5.52216	4.38205	5.55186	5.70154	5.17158	5.85244	6.46207	7.8647	2.07127	1.82749	2.37164	1.37666	0.171047	0.632509	0	1.44433	1.0229	0.761971	1.00263	0.581506	2.42601	0.220718	0.671919	0.601052	1.07174	2.00249	1.283	1.54285	1.38341
GRMZM5G871995	0	0	0	0	0	0	0	0	0	0	0	0	0	0	0	0	0	0	0	0	0	0	0	0	0	0	0	0	0	0	0	0	0	0	0	0	0	0	0	0	0	0
GRMZM5G872007	0	0.610355	0.160094	0	0.270129	0.260127	0	0.110034	0.0100036	0.110033	0.160041	0.140052	0.160047	0.200078	0.200094	0.12004	0.240065	0.110034	0.450188	0.210067	0.480899	0	0.642635	1.19587	0.823988	0.362218	0.160637	0	0	0.310882	0	0.100263	0.120312	0.561392	0.321044	0.110315	0.150263	0.180293	0.57071	0.280657	0.440813	0.521283
GRMZM5G872008	0	0.440256	0.0400234	0.0900425	0	0	0	0	0	0.0300091	0	0	0	0.220086	0	0.220074	0.0900244	0	0	0	0	0.120656	0.6828	1.03508	0.401946	0.603696	0.190757	0.411314	0.190571	0.140398	0.200519	0.681787	0.0401039	0	0.100326	0.210601	0.0400702	0.350569	0.420523	0.410962	0.66122	0.701727
GRMZM5G872041	0	0	0	0	0	0	0	0	0	0	0	0	0	0	0	0	0	0	0	0	0	0	0	0	0	0	0	0	0	0	0	0	0	0	0	0	0	0	0	0	0	0
GRMZM5G872068	534.218	474.926	384.515	352.256	296.791	291.222	315.243	337.594	304.57	245.204	227.668	217.241	378.972	397.866	358.458	498.057	487.342	489.84	565.436	548.866	507.078	367.71	306.858	290.998	243.418	237.544	242.833	205.205	198.976	216.695	146.018	136.668	144.294	218.862	202.579	203.662	272.687	298.004	320.949	446.385	521.222	434.71
GRMZM5G872070	1.31085	3.30192	3.64213	0.370175	1.95093	2.47121	0.390128	2.63081	1.09039	1.04031	1.26032	0.500186	3.94116	4.62181	5.5526	16.5856	0.760206	6.99214	5.82243	4.74152	3.08577	2.00089	2.41992	2.53243	4.72286	5.70493	3.68462	2.91933	4.14241	4.91394	6.55696	4.37146	4.89267	13.0423	15.2596	13.4885	36.6041	12.7407	9.48179	20.3677	12.1023	9.56354
GRMZM5G872118	4.78312	6.86399	6.93406	7.75366	4.73226	4.01196	4.71154	5.39166	4.06147	7.9524	5.55142	4.22157	8.93263	8.96351	7.81366	15.2551	11.4331	14.7945	13.1555	18.596	13.355	6.97796	8.81615	5.33619	6.59191	6.32875	8.5439	5.38721	4.66397	4.89388	8.08091	4.95298	6.2161	8.01988	9.05946	8.81517	9.33635	9.68573	10.493	14.123	13.0841	11.5284
GRMZM5G872120	0.300196	0.520302	0	1.67079	0.270129	0.390191	0	0.370114	0.0300109	0	0	0.0800297	0	0.0700274	0	0.0700235	0.120032	0.350107	0.980409	0.200064	0.320599	0	0.492018	0.0602959	0.482335	0.211294	0.401593	1.19381	0.0902704	0.591678	0	0.0300788	0.140364	0	0.280913	0.140401	0.400702	0.0901464	0	0.721689	0.210388	0.0701727
GRMZM5G872141	0	0	0	0.0200095	0	0	0	0	0	0	0	0	0	0.0200078	0	0	0	0	0.0400167	0	0	0	0.0301235	0	0.0803891	0	0.110438	0	0.0200601	0.290825	0	0	0.0902337	0	0	0	0.12021	0	0	0.100235	0.170314	0.0801974
GRMZM5G872147	92.18	82.8281	74.2035	64.4004	57.3573	57.7282	57.829	54.1567	52.8891	45.1736	50.0228	43.136	40.8821	42.2565	41.8396	52.3776	50.6037	50.2854	81.1838	86.0576	77.8355	113.437	124.671	127.425	104.878	99.8514	94.9065	82.5035	81.7048	63.7609	63.0331	65.5117	70.1417	85.3616	92.4607	81.262	89.0359	81.4022	90.2322	138.855	117.928	120.827
GRMZM5G872149	0	0	0	0	0	0	0	0	0	0	0	0	0	0	0	0	0	0	0	0	0.0200374	0	0	0	0	0	0	0	0	0.0100284	0	0	0.010026	0	0	0	0.0400702	0	0	0	0	0
GRMZM5G872150	0.510332	0.540314	0.710416	0.200095	0.290138	0.120059	0.220072	0.180055	0.260094	0.390118	0.530136	0.250093	3.42101	5.16202	8.48398	3.11104	3.41092	2.15066	1.4306	1.10035	0.841573	1.12613	1.31539	1.11547	0.59287	1.09671	0.923664	0.571827	0.561683	0.58165	0.711842	0.812129	0.782025	7.07754	10.3637	14.01	3.67644	5.82947	5.32662	2.2653	2.16399	2.00493
GRMZM5G872167	0	0.67039	0.0600352	0.0400189	0.0200095	0	0.190062	0.100031	0	0	0.0500128	0.0500186	0.0600177	0.0900352	0	0.540181	0.0500135	0	0	0	0.130243	0.0904923	0	0	0	0.0704312	0	0	0.0501503	0	0	0	0	0	0.0601957	0.200573	0	0	0.0500622	0	0	0
GRMZM5G872172	0	0	0	0	0	0	0	0	0	0	0	0	0	0	0	0	0	0	0	0	0	0	0	0	0	0	0	0	0	0	0	0	0	0	0	0	0	0	0	0	0	0
GRMZM5G872204	0.990645	0.650378	0.430252	0.490232	0.590281	0.45022	0.170056	0.230071	0.080029	0.150045	0.120031	0.0300111	0.110032	0.200078	0.160075	0.610205	0.170046	0.170052	0.9604	0.450144	0.490917	3.64986	4.2675	3.75845	3.31605	3.16941	2.70071	1.92615	2.0361	1.45412	1.26327	1.31344	1.29335	1.32328	1.26411	1.62464	1.91335	2.10342	2.04254	3.33781	3.13579	2.78686
GRMZM5G872216	22.995	30.6078	30.1977	14.6469	15.8876	20.7902	17.7158	18.5257	18.8368	13.5041	13.8536	15.9959	20.0959	22.1086	25.1518	22.5176	21.5158	21.5966	30.7128	25.6882	23.3136	24.0408	22.1308	21.797	17.555	17.6782	18.8146	14.406	14.9648	13.5785	12.8633	14.3576	14.8886	14.0949	15.9418	18.4427	18.853	19.8322	20.886	25.9106	21.8704	22.0643
GRMZM5G872217	0	0.780454	0.230135	0.110052	0.4202	0	0.850279	1.19037	0.33012	0.610184	0.620159	0.460171	0.490145	2.8011	1.42067	5.27177	4.21114	3.80116	1.16048	1.37044	2.73511	1.76963	1.21498	0.924538	0.271313	0.583573	0.200797	0.652083	0.0902704	0.852418	0.741919	0.471235	0.601558	2.92726	1.74568	1.23352	2.284	2.34381	3.39422	1.78417	1.1922	1.31323
GRMZM5G872254	0.610398	2.09122	1.83107	0.770364	1.41067	1.14056	1.98065	2.04063	1.95071	2.56077	1.77045	1.40052	2.60077	3.46135	1.84086	3.23108	4.34117	3.17097	1.40058	1.94062	1.79335	1.54842	1.75721	2.08021	2.00973	2.15318	2.4698	4.06298	3.42025	3.66038	3.91012	3.51923	2.56665	2.96735	3.42112	2.33667	5.12898	3.39552	2.46306	3.27767	3.07568	2.97733
GRMZM5G872256	7.81509	16.7898	25.0347	21.6502	28.6036	74.7666	506.696	484.499	451.794	225.468	304.848	315.527	23.9571	45.5278	96.065	70.6837	19.8454	36.4011	36.3051	52.7669	37.7806	16.178	9.80019	11.1748	14.9323	25.0232	47.1069	184.449	214.663	176.1	118.116	104.654	153.467	26.9368	27.8606	44.8079	57.3003	25.8219	44.7857	34.4005	41.6569	32.1892
GRMZM5G872264	2.51164	1.66097	1.43084	0.540255	1.2606	0.650318	0.430141	0.470145	0.210076	0.020006	0.0300077	0.140052	0.410121	0.680266	0.590277	1.12038	0.750203	1.23038	2.52105	1.44046	2.18408	2.06121	0.923789	1.4873	1.02496	0.674127	1.25498	0.250801	0.310932	0.431223	0.330856	0.27071	0.280727	0.801988	0.702284	0.581661	1.01177	1.20195	1.14142	2.14502	2.06381	1.55382
GRMZM5G872279	0.43028	0.110064	0.450264	0.320151	0.200095	0.550269	0.330108	0.0800246	0.370134	0.380115	0.210054	0.340126	5.97176	8.11317	14.3967	2.44082	2.55069	2.67082	0.380158	0.670215	0.821535	2.4634	0.5121	0.30148	0.452189	0.724436	0.230916	0.170545	0.441322	0.32091	0.731893	0.812129	0.942441	8.44092	21.53	27.5186	3.87679	8.68411	9.55188	1.58371	0.931719	1.60395
GRMZM5G872300	2.87187	2.0612	1.73101	2.62124	1.79085	1.55076	1.64054	1.88058	2.16078	1.58048	1.1703	1.50056	3.58106	2.64103	1.9109	3.98134	4.12111	3.50107	4.89204	3.40109	3.80711	1.41771	0.481977	0.14069	0.834037	0.332033	0.793147	0.0802564	0.341022	0.571621	0.511323	0.601577	0.401039	0.611516	0.642088	0.591689	0.681193	0.691123	0.560697	0.471102	0.691276	0.481184
GRMZM5G872320	0	0	0	0	0	0	0	0	0	0	0	0	0	0.110043	0	0	0	0	0	0	0	0	0	0	0	0	0	0	0	0	0	0.0200526	0	0	0	0	0	0	0.0600747	0	0.0701294	0
GRMZM5G872368	1.2208	2.10122	0.760445	0.860406	0.920439	0.600294	0.570187	0.580179	0.460167	0.470142	0.410105	0.670249	0.400118	0.5102	0.820385	0.950319	0.380103	0.59018	0.920383	1.21039	1.20225	8.13425	7.3401	8.32084	6.37084	7.86817	6.33513	5.42734	4.39316	4.4426	5.74486	5.52448	4.51168	3.89967	4.94608	3.21919	3.20561	3.8162	4.44553	7.35722	6.10126	7.19772
GRMZM5G872373	0.160104	0.910529	1.22071	0.270128	0.660315	1.33065	0.280092	1.01031	0.410148	0.280085	0.620159	0.550204	0.220065	0.630246	1.08051	1.08036	0.340092	0.700214	1.53064	1.44046	1.85346	8.22475	6.86817	5.35629	7.52643	11.5507	12.3992	3.0999	5.91773	9.25625	2.65687	5.95561	7.07833	2.28566	3.00979	3.20916	2.67468	2.6443	4.92612	3.33781	4.86898	5.70404
GRMZM5G872392	0.210137	0.0200116	0.130076	0	0.100048	0	0.0100033	0.0300092	0.0400145	0.020006	0.0100026	0.0300111	0	0	0	0	0.120032	0	0.060025	0.050016	0.120225	2.82537	3.00231	2.35154	1.19579	1.39856	0.692748	0.732339	1.04313	0.932645	1.12291	0.982576	0.822129	0.942336	0.180587	0.842405	0.621087	0.490797	0.420523	0.912134	1.37253	0.822023
GRMZM5G872399	3.91255	2.28133	4.2725	1.85087	2.11101	1.65081	0.500164	0.250077	0.620225	0.260079	1.09028	0.810301	0.460136	0.69027	1.56073	1.36046	1.39038	1.54047	2.20092	2.68086	4.71882	1.98078	3.64495	4.26091	2.10017	2.16324	4.61832	1.08346	1.0331	0.90256	0.751945	1.52399	1.57408	1.12278	1.39453	1.84527	1.51265	1.43233	2.6533	1.51354	2.51464	4.86197
GRMZM5G872412	0	0	0	0	0	0	0	0	0	0	0	0	0.130038	0	0	0	0	0	0	0	0	0	0	0	0.22107	0.372279	0.180717	0	0	0.100284	0.671738	0.240631	0.0802077	0	0.321044	0.310888	0	0.761236	0.0800996	0.240563	0	0.15037
GRMZM5G872417	55.226	57.2833	42.5649	41.8998	33.7061	34.847	50.5766	46.1742	40.7548	32.6098	28.2172	27.5002	36.3007	47.7687	43.9006	67.3926	52.8043	56.4673	58.1442	56.5481	47.629	45.7589	43.6088	40.2475	33.6127	30.7684	28.985	37.2189	32.3469	37.0952	36.1836	23.8425	26.3482	37.6533	35.8666	40.3352	48.0441	40.045	41.4215	51.2499	48.6898	43.0359
GRMZM5G872442	0	0.0300174	0.0400234	0	0.0900429	0.220108	0.0300098	0.100031	0	0.010003	0.0200051	0.100037	0.0500147	0.110043	0.0900422	0.0800268	0.0800216	0.120037	0.300125	0.140045	0.330618	0.66361	1.11457	0.381874	1.21589	0.714374	0.983903	0.892852	0.892674	0.822333	1.27329	0.772024	1.37356	1.9348	1.22398	1.38395	2.97521	1.92312	2.12264	3.21753	2.86529	2.79688
GRMZM5G872443	26.157	27.4359	22.7033	19.7793	18.1086	17.0984	11.9539	9.87304	9.1233	7.68232	10.4027	9.38348	10.083	12.895	12.736	15.6953	14.764	14.0343	29.7424	24.818	20.4382	32.1952	32.5133	34.7204	28.1864	28.6353	29.8585	20.2647	21.9859	19.8463	18.0367	21.346	20.6836	18.546	21.7909	17.52	23.4711	22.0258	23.9798	34.3804	32.7104	35.8282
GRMZM5G872499	0.870567	0	0.200117	1.57074	1.36065	0.690338	0.780256	3.67113	2.751	2.82085	1.9505	0.35013	0.100029	0.0900352	1.0705	0.140047	0.290078	0.460141	0.290121	0.110035	0.530992	40.0479	56.6322	43.7547	58.1615	50.9821	59.0242	62.0783	50.4211	41.8387	68.9183	58.4231	42.8309	16.7916	16.0622	24.4197	14.4854	13.4819	15.1588	28.4165	26.8996	26.395
GRMZM5G872502	1.28083	1.29075	0.660387	0.770364	0.660315	0.250122	0.680223	1.46045	0.47017	0.490148	0.270069	0.210078	1.16034	1.15045	0.81038	3.32111	0.500135	0.940287	1.56065	1.66053	0.851591	2.67455	3.12281	4.39155	3.53712	3.15934	4.07617	4.71506	4.02205	3.58015	4.5618	3.57938	3.32862	10.9973	7.37398	9.04583	12.1813	6.76098	6.95865	11.6072	9.14688	6.07495
GRMZM5G872541	0	0	0	0	0	0	0	0	0	0	0	0	0	0	0	0	0	0	0	0	0	0	0	0	0	0	0	0	0	0	0	0	0	0	0	0	0	0	0	0	0	0
GRMZM5G872568	8.30541	7.45433	3.90228	4.10194	3.69176	3.16155	1.08035	1.37042	2.26082	1.62049	0.940241	1.14042	2.0206	2.02079	2.19103	3.33112	4.4512	3.64111	3.8416	4.47143	4.7088	9.33076	8.76595	5.05481	5.80811	5.31253	4.26693	4.86554	3.28986	2.0458	3.07796	3.60946	2.63683	8.45095	6.38075	5.87678	7.12247	6.63077	6.31785	10.5948	12.0122	8.13001
GRMZM5G872574	0.23015	0.0400233	0	0	0.2101	0.0400196	0	0.0500154	0.100036	0	0.100026	0.320119	0.130038	0.0900352	0.0800375	0.12004	0.11003	0.0800245	0.110046	0.150048	0.31058	0.241313	0.230947	0.562762	0.100486	0	0.210836	0.240769	0.481442	0.13037	0.160415	0.200526	0.441142	0.561392	0.591925	0.0501432	0.510895	0.0701139	0	0.130305	0.490906	0.511258
GRMZM5G872578	0.580378	0.370215	1.28075	0.290137	0.460219	0.800391	0.710233	2.09064	3.51127	0	0.110028	0.290108	0.790233	0.120047	0.0600281	0.260087	0.48013	1.82056	1.51063	2.35075	1.79335	0	0.150618	0	0.502432	0	0.441753	0	0.160481	0.501422	0	0.0802103	0.822129	0	0.120391	0.591689	0.140246	0.360586	0.991232	0.781829	2.4946	1.10271
GRMZM5G872618	0	0	0	0.55026	0	0	0	0	0	0.150045	0	0.210078	0.0800236	0.360141	0.260122	0.100034	0	0.540165	1.48062	0.800257	0.891666	0.643501	2.19902	6.07984	3.46678	0.945791	3.32318	4.81538	3.76127	1.87532	1.06275	1.66436	2.68696	2.78691	3.25057	5.71632	3.43602	4.46726	3.07382	4.51055	2.55471	5.3231
GRMZM5G872639	0	0	0.0500293	0.370175	0.0400191	0	0	0	0	0	0	0	0.220065	0.660258	0.500235	0	0.130035	0	0	0	0	0.32175	0	0	0	0	0	0.270865	0.190571	0	0	0.0902365	0	0.220547	0.912969	0.792262	0	0.0600976	0.350436	0	0	0
GRMZM5G872710	0	0.410238	0.0400234	0	0	0.260127	0	0	0	0	0	0.0400149	0	0.100039	0	0	0	0.190058	0.2401	0	0.320599	0.0603282	0	0	0.281362	0.352156	0.371474	0.601923	0.180541	0.471337	0	0	0.0300779	0.370919	0.341109	0.641833	0.0601052	0	0.210261	0.120281	0.180333	0
GRMZM5G872750	0.250163	0.710413	0.420246	0.400189	0.360172	0	0.0400131	0.0800246	0.210076	0.10003	0.070018	0.260097	0.130038	0.220086	0.200094	0.410138	0.130035	0.270083	0.110046	0.410131	0.651217	2.33269	3.90602	4.71313	3.3261	4.92012	0.993943	1.88602	1.48445	1.08307	2.707	1.06279	1.72447	0.180447	1.28418	1.15329	2.98523	1.50244	1.99248	1.99467	1.53283	3.8996
GRMZM5G872839	0	0.0400233	0	0	0	0	0	0	0	0	0	0	0	0	0	0	0	0	0	0	0	0	0	0	0.0803891	0.0704312	0	0.0702243	0	0	0	0	0	0.150373	0	0.0300859	0	0.140228	0	0.0100235	0	0
GRMZM5G872934	2.21144	1.62094	1.57092	0.810383	2.24107	1.79088	2.1507	2.54078	2.761	0.900272	0.990254	0.950353	1.44042	1.37054	1.36064	1.68056	2.19059	2.05063	2.51105	1.82058	2.09391	34.5681	35.6161	27.1734	25.5135	24.2183	30.9227	34.3397	24.6639	25.2917	11.209	15.27	13.0037	12.912	14.156	11.8037	15.4571	13.3016	17.5318	10.0034	14.8374	12.8717
GRMZM5G872956	0	0	0	0	0	0	0	0	0	0	0	0	0	0	0	0	0	0	0	0	0	0	0	0	0	0	0	0	0	0	0	0	0	0	0	0	0	0	0.100124	0	0	0
GRMZM5G872997	15.7302	14.3583	7.02411	7.09335	6.63316	8.45413	9.62315	8.60265	8.5531	6.16186	5.0513	5.78215	8.39247	7.29285	8.94419	9.63323	8.35226	9.31285	15.1263	12.1039	13.6154	15.3937	14.3589	15.6166	14.2088	14.7101	13.5036	14.8374	13.3701	12.6058	11.0085	8.9635	8.37168	10.7166	10.5744	10.7507	13.2031	11.5788	13.8172	16.0375	14.1261	13.0822
GRMZM5G873015	15.42	13.1977	13.4479	9.00425	6.52311	7.84384	8.47278	9.0928	8.46306	8.37253	7.59195	5.98222	9.28274	9.67378	11.9956	14.6049	13.6037	14.1343	16.3368	15.3649	12.0325	24.3625	20.2932	24.1184	16.0075	23.3228	17.4492	18.3787	15.7171	16.4467	17.3649	14.2072	13.3446	16.7716	20.4164	16.8381	21.5277	18.3298	19.4942	23.2745	26.9397	25.6932
GRMZM5G873094	0	0	0	0	0	0	0	0	0	0	0	0	0	0	0	0	0	0	0	0	0	0	0	0	0	0	0	0	0	0	0	0	0	0	0	0	0	0	0	0	0.0500924	0
GRMZM5G873123	4.02262	4.33252	3.83224	3.51166	1.79085	2.30112	3.54116	4.18129	2.751	5.83176	4.08105	4.0515	9.22272	13.7454	10.4149	16.0554	15.0041	13.7642	12.5852	11.6937	9.87846	10.1653	10.9047	9.19513	6.86322	6.8922	7.04796	6.02926	6.46938	7.71187	9.6249	8.46218	8.14108	8.88201	11.8285	13.0974	16.1483	16.8674	14.8284	14.6743	13.0942	13.0321
GRMZM5G873194	17.4414	31.9486	35.6609	14.907	17.1382	20.52	11.7438	12.5339	11.124	9.923	8.42216	7.21268	14.3842	13.7254	16.5878	18.9764	17.3647	18.6857	30.0825	23.4975	21.8007	36.388	50.6176	47.875	41.2497	46.706	44.3158	27.6884	32.4572	27.2072	27.7919	26.9506	25.8169	42.0743	36.5689	34.4283	43.8568	42.2086	40.8308	53.1243	38.7014	53.7122
GRMZM5G873209	0	0	0	0	0.0500238	0	0	0	0	0	0	0	0	0.0300117	0.0400188	0.0200067	0.100027	0	0.0300125	0	0	0	0	0	0	0	0.180717	0	0.140421	0	0	0	0	0	0	0	0	0	0	0.0100235	0	0.0200493
GRMZM5G873249	218.562	239.059	126.234	109.862	71.414	79.0587	23.1676	12.3638	17.6564	7.54228	6.05155	11.6043	17.4251	24.0594	28.3133	27.6493	33.8892	29.0089	83.8649	62.7901	56.746	161.67	187.449	217.799	106.154	141.184	120.287	88.6933	45.737	58.7466	36.4543	42.5816	35.2413	83.1661	127.635	105.762	96.6893	86.0197	79.8192	101.918	95.3059	106.983
GRMZM5G873271	0	0	0	0	0	0	0	0	0	0	0	0	0	0	0	0	0	0	0	0	0	0	0	0	0	0	0	0	0	0	0.140363	0	0	0	0.170555	0.0802291	0	0.0701139	0.0400498	0	0	0
GRMZM5G873277	5.00326	5.43316	3.09181	2.90137	1.91091	2.49122	1.38045	1.69052	1.32048	1.18036	0.610157	1.06039	3.52104	3.87151	4.97233	6.54219	5.04136	5.2416	9.34389	5.45175	5.09953	7.49075	6.96858	5.1352	4.99417	5.01068	4.29705	4.79532	4.54361	5.02425	4.42144	4.66222	3.5893	5.80439	6.68173	5.62607	7.37291	6.99136	6.84851	9.33184	8.37546	7.19772
GRMZM5G873286	2.10137	4.51262	3.20187	2.59122	2.35112	3.85188	1.02033	2.98092	2.91105	0.880266	1.71044	1.55058	2.43072	3.22126	2.21104	4.05136	2.89078	3.30101	6.17257	4.0513	4.82902	6.00266	4.97038	6.02959	4.33096	9.60883	6.23473	5.1665	6.39917	7.70185	3.39879	6.26643	6.47677	7.08757	5.89918	3.53008	8.84549	7.89282	6.97868	10.3643	8.33538	5.87446
GRMZM5G873287	77.2003	57.3834	54.672	31.735	27.4931	29.9046	17.3057	18.4157	14.3452	10.7132	11.1829	10.724	18.8055	23.3191	27.2228	37.7527	29.9481	28.6187	53.3822	51.0064	45.8657	71.9816	72.1258	86.8362	56.7949	66.9902	54.2251	55.6778	57.1813	52.2683	44.5452	44.1557	36.8655	37.7536	46.8825	42.9426	65.2643	58.1645	61.957	83.1847	78.8555	76.5384
GRMZM5G873295	9.34609	7.94462	7.14418	5.55262	8.27394	8.50416	4.8916	6.30194	4.20152	6.56198	7.802	7.37274	5.92175	6.36249	9.36439	13.2344	10.8529	10.7033	11.5748	9.33299	9.90852	20.2602	17.4014	19.0435	17.364	19.4793	16.395	12.3695	14.5436	13.037	16.3323	16.5835	16.7835	13.4032	15.8315	14.8925	25.6349	22.0158	18.0925	17.7415	17.5324	15.5984
GRMZM5G873335	3.64237	7.98464	6.47379	1.79085	3.90186	4.9124	4.79157	10.7933	6.71243	2.84086	3.69095	5.88218	4.10121	6.30246	6.76317	8.17274	7.62206	5.80177	13.4656	7.75249	7.07322	10.6781	9.70982	9.23533	5.91865	13.5832	7.76079	6.15968	8.18452	8.25341	3.35869	6.17619	6.84773	10.4058	8.22675	6.1275	7.34286	7.78264	7.8798	9.18148	7.76433	8.78162
GRMZM5G873340	0	0	0	0	0	0	0	0	0	0	0	0	0	0	0	0	0.0300081	0.0400122	0	0	0	0	0	0.271332	0	0.342095	0.0702788	0	0	0	0.0300778	0	0	0	0.0401305	0	0	0	0	0	0	0
GRMZM5G873359	0	0	0.58034	0	0	0	0	0	0	0.110033	0.930239	0	0	0	0.370173	0	0	0	0	0.160051	0	0.452462	0.572347	1.62799	1.1355	0.825052	0.963824	0.551762	0	0.090256	1.05272	1.7546	0	1.04258	1.4748	0.611747	0	0	0	0	0.33061	0.380938
GRMZM5G873389	0.170111	0.0300174	0	0.140066	0.0900429	0	0.110036	0.110034	0	0.020006	0.150038	0.160059	0.250074	0.0800313	0.0500234	0.0700235	0.11003	0.0500153	0.100042	0.0200064	0.300562	0.0904923	0	0.0904439	0.0301459	0.0905544	0.0401593	0	0	0.220626	0.260674	0	0.120312	0.230572	0	0.0200573	0.130228	0.0500813	0.0400498	0	0	0.15037
GRMZM5G873431	0.220143	0.24014	0.500293	1.2706	0.130062	0.100049	3.25107	3.50108	3.49126	4.79145	2.25058	2.701	4.86143	2.20086	2.54119	6.68224	7.43201	5.26161	2.10088	2.95095	2.24419	0.804376	1.46601	0.542663	0.864183	0.31191	1.69673	3.73192	1.96589	1.91543	2.54659	2.3662	3.5893	0.922286	2.00652	2.61747	3.15552	1.91311	2.51312	1.78417	2.68495	1.70419
GRMZM5G873455	144.234	142.253	148.337	182.926	203.707	216.706	146.878	141.764	141.891	101.031	148.398	137.041	228.357	220.396	300.281	110.737	183.44	110.864	112.547	120.229	107.641	92.3524	66.0509	57.9946	125.819	127.4	189.542	109.229	113.42	128.755	106.064	139.225	182.864	119.737	110.881	166.556	76.8345	100.974	120.61	72.0386	77.8937	75.3655
GRMZM5G873459	2.4616	0	0	0	0	0	0	0	0	0.350106	0	0.520193	0	0	0	0	0.180049	0	0	0	0	0	2.65087	0	0.391897	0.835113	1.81721	0.431378	0.972915	0	0.842179	0.481262	0.370961	0	0	0	0	0	0.290361	0	0.631165	3.76928
GRMZM5G873519	319.628	359.509	539.076	617.182	579.966	615.331	347.784	343.176	373.405	342.193	369.915	421.797	351.214	309.521	326.893	183.011	238.104	247.326	213.879	257.593	372.316	591.82	687.258	865.588	858.043	822.033	699.987	530.143	603.608	605.497	717.005	760.704	745.09	582.404	553.038	479.419	351.946	442.919	381.955	455.396	432.248	633.239
GRMZM5G873546	0.190124	0.520302	0.350205	0	0.0600286	0	0.130043	0	0	0.110033	0.070018	0.260097	0	0	0	0.370124	0.130035	0.100031	0.460192	0.480154	0.510955	0.231258	0.291194	0.190937	0.170827	1.02628	0.57227	0	0.0702103	0	0.661712	0	0.300779	0	0.0902936	0.461317	0.430754	0.300488	0.360448	0.431009	0.260481	0.651604
GRMZM5G873581	2.25147	1.09063	0.890521	0.320151	0.720343	0.320157	0.330108	0.120037	0.190069	0.370112	0.300077	0.140052	26.8379	34.2934	35.8168	43.9147	76.5407	32.61	9.56399	13.0542	4.00749	19.5162	6.17532	9.12478	1.62788	1.93183	1.95777	1.3142	0.842524	0.722048	2.14555	2.92767	3.32862	11.9396	18.771	16.7177	16.4889	14.8341	23.0687	6.93623	8.37546	7.7992
GRMZM5G873586	1.61105	2.60151	2.26132	1.59075	0.940448	1.20059	0.790259	0.39012	0.870315	0.380115	0.660169	0.340126	0.880259	1.30051	0.700328	1.02034	0.830225	0.780238	1.89079	1.08035	1.00187	6.1032	5.53269	4.94427	3.83858	4.67865	3.23283	1.46468	2.29688	2.07589	1.76456	1.51397	1.42369	3.5889	2.81917	3.33954	4.7383	3.78615	3.74466	4.19983	4.45823	4.62137
GRMZM5G873594	6.134	9.32542	8.48497	6.64314	5.78276	6.23305	7.48245	9.59295	7.40268	6.72203	8.1721	9.22343	13.2439	19.6377	18.0885	23.718	19.5553	23.3671	17.0771	15.2549	15.9598	16.2082	12.4009	11.4562	9.55626	11.6111	6.88732	6.06939	7.28182	6.51849	7.48937	9.55505	9.37428	9.36321	17.5671	13.3782	17.6108	17.0677	17.2214	11.2062	9.9183	12.3805
GRMZM5G873635	1.59104	2.69156	2.0412	0.670317	1.61077	1.50073	1.87061	1.56048	2.12077	1.47044	1.1603	0.810301	2.50074	2.70106	2.64124	4.13139	4.48121	3.9212	3.58149	3.54114	2.45459	4.49445	5.01055	7.98921	4.87359	6.01684	5.86326	6.71144	5.57671	4.12169	8.29145	5.74506	6.08576	4.28061	6.95261	6.49856	10.7087	7.21171	7.41922	8.14907	10.1087	10.1349
GRMZM5G873675	5.65368	5.8434	7.05413	5.09241	2.53121	2.48121	1.49049	0.740228	1.18043	2.38072	3.60092	2.06076	3.46102	3.81149	4.60216	7.40248	6.81184	5.8918	9.45394	5.69183	3.94738	27.4192	20.7953	17.4054	17.0023	17.6481	11.1944	10.0722	9.85954	7.21045	10.5874	13.0141	10.417	13.0423	18.3497	17.7707	26.3962	19.8723	18.7433	25.9207	22.1108	25.2522
GRMZM5G873681	152.309	161.054	159.153	84.3999	108.062	106.272	65.1313	75.0231	66.4941	55.3567	66.447	58.1016	58.0171	45.0076	46.1416	47.3459	54.8848	70.1014	154.845	128.531	108.082	86.3096	93.2725	113.035	97.0196	70.2099	118.631	178.159	140.26	161.157	128.001	144.038	151.532	90.2136	88.0363	135.908	73.4386	110.89	123.013	130.636	119.03	106.111
GRMZM5G873706	21.4139	18.991	21.3025	22.4806	18.6289	16.458	18.8162	15.0746	15.0154	12.4338	12.9033	12.0145	13.1439	17.6769	15.2772	23.3178	17.9048	20.9864	22.9596	19.6463	18.9354	30.6166	32.6539	32.6603	34.5271	37.8719	33.4929	34.5805	32.4071	32.5924	30.2583	30.5701	24.704	28.5708	35.8365	35.1303	39.2888	36.1187	33.9222	35.1222	32.8907	38.9659
GRMZM5G873765	0.720469	0.160093	0.480281	0.0600284	0.0400191	0.47023	0.440144	0.230071	0.300109	2.95089	2.00051	4.17155	43.9029	53.5009	63.4297	9.78328	23.1463	16.245	6.99291	8.13261	5.03942	12.8901	4.03655	2.9344	0.432092	0.87536	0.321275	0.7825	0.571713	0.631792	7.94054	6.53714	13.6253	71.808	109.647	121.607	25.6549	47.8177	62.3776	16.1879	12.9339	13.0722
GRMZM5G873767	0	0	0	0	0	0	0	0	0	0	0	0	0	0	0	0	0	0	0	0	0	0	0	0	0	0	0	0	0	0	0	0	0.010026	0	0	0.0100286	0	0	0	0	0	0
GRMZM5G873779	0.210137	0.770448	0.1701	0.470222	0	1.36067	0.720236	0.340105	0.650235	0.550166	1.63042	0.62023	0.0400118	0.670262	0.120056	1.35045	0.900243	0.480147	0.100042	0.870279	0.821535	2.22209	1.99819	1.20592	1.90924	1.52936	1.1847	0.190609	0.892674	0.19054	0.280726	0.641682	0.461194	0.240596	0.361175	0.310888	0.210368	0.550895	0.630784	1.14267	0.190351	0.982418
GRMZM5G873780	0	0	0	0	0.130062	0.96047	0.100033	0.230071	0	0.190057	1.20031	0.400149	0.670198	2.03079	0.820385	0.530178	3.79103	0.160049	0.390163	0.130042	0	0	0	0	0.130632	0	0	0.421346	0	0	0.792049	0.571498	2.72706	1.7744	0	2.24641	2.6847	0.67109	1.10137	1.53359	1.77327	0.531308
GRMZM5G873870	6.41418	5.96347	3.32194	1.9009	1.80086	1.54075	0.470154	0.460142	0.450163	0.470142	0.290074	0.400149	1.6805	1.39054	1.39065	1.40047	1.02028	1.66051	3.51146	3.08099	1.89354	3.66997	3.30355	2.04001	1.859	1.11684	1.05418	0.83266	0.571713	0.290825	0.952464	1.08284	0.892311	1.02253	2.89943	1.11318	1.85324	1.47239	2.42301	1.68394	1.86344	2.49614
GRMZM5G873917	0	0	0	0	0.110052	0	0	0	0	0	0	0	0	0	0	0	0	0	0	0.0600192	0.120225	0.17093	0	0	0	0	0	0	0	0	0	0	0	0	0	0.0200573	0	0	0	0	0	0.0902221
GRMZM5G873929	0	0.710413	0	0	0	0	0	0.100031	0	0.870263	1.1603	0.320119	0	0	0	0.350117	0.280076	1.39043	0.140058	0.270087	0.791479	0.191039	1.97811	1.34661	1.56759	0.543327	1.16462	0	0.140421	0.290825	0.120311	0.62163	2.21574	0	4.88589	0.892549	1.72302	1.74283	0.98122	2.34549	1.79331	2.60642
GRMZM5G873964	0.830541	0.380221	0.520305	0.91043	0.840401	0.520254	0.370121	0.530163	0.720261	0	0.450115	0.580215	0.0700206	0.160063	0.0400188	0.610205	0.810219	0.520159	0.760317	0.400128	0.400749	0.462516	0.331359	0.613009	0.482335	0.422587	0.752987	0.300961	0.581743	0.591678	0.140363	0.401051	0.421091	0.250621	0.0401305	0.270773	0.290509	0.440716	0.270336	0.150352	0.350647	0.370913
GRMZM5G873972	0	0	0	0	0	0	0	0	0	0	0.0900231	0.0800297	0	0	0	0	0	0.140043	0	0	1.08202	0	0	4.02978	0	0.342095	0	0	0.0601803	0	0	0.0902365	0.481246	0	0	0	0	0	0	2.02474	0.450832	0
GRMZM5G874082	18.422	14.5485	12.3572	11.3554	11.6556	11.7357	11.5938	10.1831	11.2041	5.6317	6.58169	5.87218	6.20183	6.77265	7.11333	7.7626	5.81157	8.02245	12.105	9.08291	7.89475	38.1978	39.5221	36.3584	30.3167	33.8975	26.5353	23.3646	21.6549	19.6156	14.7983	17.9972	18.5982	21.4331	20.0853	17.149	18.863	17.4183	17.4116	25.9006	20.4277	24.6908
GRMZM5G874091	0	0	0	0	0	0	0	0	0	0	0	0	0	0	0	0	0	0	0	0	0	0	0	0	0.140681	0	0	0	0	0	0	0	0	0	0	0	0	0	0	0	0	0
GRMZM5G874112	1.91124	1.65096	1.0206	2.26107	4.30205	6.73329	3.061	3.28101	0.570206	1.16035	0.3901	1.22045	0.490145	1.2705	0.610286	2.25075	3.3309	3.98122	3.03126	5.01161	4.31807	17.1835	11.7181	14.5213	9.70698	18.2316	14.6481	5.30695	4.91472	5.24488	3.53916	4.55193	9.51464	7.99983	8.33711	4.44269	8.565	5.55903	9.20144	8.06888	9.77804	11.3279
GRMZM5G874163	12.3681	14.2783	16.4897	12.0157	13.2663	16.6081	18.5261	20.5363	19.9972	8.86268	8.55219	11.2742	5.4316	6.87269	7.21338	10.5235	8.90241	10.7433	9.91413	8.40269	10.6399	8.94868	9.82027	8.2103	9.17441	12.1142	13.9855	13.3727	14.9247	12.5255	10.4671	12.1017	9.79537	8.61134	9.09959	9.77792	11.0694	11.6389	11.1038	8.92087	7.8044	9.2628
GRMZM5G874167	13.1686	9.88575	7.74453	2.89137	0.900429	2.2511	1.29042	1.38043	1.79065	2.73082	1.62042	2.17081	26.6579	24.0294	22.0303	29.1298	33.9292	30.6794	32.2034	22.8473	16.4808	17.8069	16.0056	13.5264	11.5861	11.3998	10.9635	5.6982	6.08824	6.56863	9.78532	8.10124	8.94316	26.8866	23.4763	27.6891	37.4355	37.7113	41.5016	33.0072	25.9278	28.6104
GRMZM5G874178	0.4603	0.12007	0.070041	0	0	0.0200098	0	0.0300092	0	0.010003	0.0100026	0.070026	3.94116	5.34209	8.69407	0.910305	2.41065	1.49046	0.430179	0.470151	0.320599	1.61881	0.331359	0.321578	0	0.0201232	0.060239	0.10032	0.0802404	0.0701991	0	0.140368	0.330857	7.20786	13.9453	17.0186	1.47258	6.19005	8.66077	0.380891	0.430795	0.701727
GRMZM5G874179	0	0	0	0	0	0	0	0	0	0	0	0	0	0	0	0	0	0	0	0	0	0	0	0	0	0	0	0	0.0401202	0.090256	0	0.0802103	0	0	0	0	0	0	0	0	0	0.120296
GRMZM5G874201	0.43028	0	2.0412	1.19056	1.54073	0.330161	1.76058	15.4448	4.74172	3.02091	14.7438	4.06151	2.78082	3.50137	6.03283	11.0637	1.1103	8.92273	8.94373	5.21167	5.31994	0.894868	0.642635	8.56202	0.944572	0.975976	0.311235	3.00961	0.852554	2.99851	1.47381	1.71449	4.28109	2.30571	0	2.2063	4.53795	4.17678	0.790983	2.78652	6.66229	4.54118
GRMZM5G874270	59.7289	67.5192	54.9822	28.9437	31.9752	43.5113	25.7384	44.2536	35.1327	15.7247	21.2154	17.2164	30.8291	31.9925	45.2412	54.3882	55.475	60.2984	48.9104	48.3255	48.0398	137.548	127.603	112.16	103.591	136.938	94.4447	43.0375	59.3177	82.0728	45.8987	67.6072	47.3025	78.1537	81.9766	71.1331	78.1769	97.5785	105.311	96.9569	94.5445	101.911
GRMZM5G874277	6.95453	7.10413	6.37373	5.01237	2.44116	4.58224	4.81158	5.15159	3.92142	11.4335	5.73147	2.79104	13.1839	20.2479	16.3277	42.9844	33.5691	38.7619	29.6824	28.3591	28.3029	20.4613	20.3033	17.3652	18.4493	20.1534	16.4252	12.6303	12.9287	15.7547	20.7637	16.4732	14.4875	26.3553	26.0447	19.1547	39.4391	32.5629	30.6381	35.1122	32.4098	35.0162
GRMZM5G874366	0	0	0.130076	0.0200095	0.0200095	0.0300147	0.200066	0.0300092	0.0200072	0.010003	0.0100026	0	0	0.0200078	0	0.0200067	0.0700189	0.0300092	0.0500208	0	0.0701311	0.0904923	0.110453	0.361776	0.341654	0.352156	0.200797	0.0300961	0.110331	0.170484	0.220571	0.0802103	0.140364	0.190472	0.0601957	0.0501432	0.330579	0.280456	0.120149	0.140328	0.170314	0.15037
GRMZM5G874373	5.70371	5.95346	6.41376	7.27344	4.92235	3.21157	3.11102	2.31071	2.57093	2.36071	2.45063	2.55095	4.36129	6.06237	5.41254	6.67224	5.52149	5.95182	10.8845	8.22264	6.73258	11.02	7.87228	8.57207	8.79256	10.1823	6.54597	7.0425	4.74421	4.35235	5.17338	4.72238	4.49163	8.1502	6.31052	8.17334	10.6186	8.70414	10.6532	16.4084	13.8455	14.5157
GRMZM5G874430	0	0.230134	0.180105	0.0400189	0.0300143	0.0400196	0.140046	0.320099	0.120043	0.0600181	0.290074	0.300111	0.460136	0.960376	1.67078	1.15039	1.25034	0.760232	0.520217	0.53017	0.55103	2.26231	1.22502	2.07016	0.844086	1.07659	1.60637	0.83266	1.25376	0.832361	0.701816	1.07281	0.882285	1.94482	2.90946	2.52722	2.35412	2.05334	2.5732	2.08488	1.39257	1.5037
GRMZM5G874478	30.9802	54.8019	44.5361	14.0666	13.3464	16.7482	17.5157	25.0477	17.9665	47.0142	55.4942	61.0227	72.8815	82.4422	88.7716	71.9441	75.5304	69.9914	59.5748	68.562	63.9996	70.5739	77.0259	75.7417	32.9495	45.6093	45.9322	20.4654	22.6077	27.0066	57.98	68.269	95.4773	74.9057	99.8748	121.908	122.324	110.89	120.049	75.3764	83.9649	88.6883
GRMZM5G874500	22.2645	21.6426	15.9093	12.4359	10.8752	13.4766	15.7252	15.5248	14.0151	17.0151	16.5242	17.3564	19.0156	24.4896	24.7416	25.5086	24.5266	24.0173	33.8241	28.6492	24.8264	31.8432	29.4006	27.7261	23.6645	26.794	26.4048	22.4718	22.7281	23.7273	19.0593	19.1201	21.7864	19.8392	21.9915	19.4957	26.1758	23.3079	22.6081	29.7997	28.5727	30.7457
GRMZM5G874545	0.220143	0.300174	0.200117	0.17008	0.290138	0.600294	0.200066	0.250077	0.160058	0.280085	0.260067	0.290108	0.380112	0.270106	0.0400188	0.0500168	0.440119	0.310095	0.36015	0.440141	0.931741	2.03105	1.47605	2.2611	2.9543	3.86366	2.48988	2.0967	2.39718	2.48705	2.1656	1.97518	3.088	2.27564	2.57838	1.25358	1.15202	2.25366	1.74217	1.7541	2.50462	2.90716
GRMZM5G874562	14.9597	17.0899	12.3572	7.42351	10.405	7.85384	8.80288	7.65236	9.08329	5.00151	6.67171	5.96221	7.54222	9.63377	10.655	9.50319	9.6226	8.08247	15.2163	12.7641	12.1126	13.6744	16.8792	16.0789	13.023	11.2489	11.3852	11.0252	12.357	9.21614	10.4069	9.94607	8.23132	11.5687	9.86207	15.4642	11.7005	11.2383	10.9236	16.5187	15.4685	14.7864
GRMZM5G874568	0.490319	3.08179	2.09122	0.200095	1.69081	1.6308	0.900295	1.50046	2.761	1.08033	1.43037	0.590219	4.59135	4.55178	4.07191	5.63189	7.24196	5.27161	4.00167	4.42142	1.85346	9.84355	13.5355	9.91868	8.38057	7.36509	7.17848	4.64484	7.76326	3.21913	4.81245	7.00837	6.2562	8.09005	10.9958	5.55586	10.2479	8.81432	8.37041	9.45212	7.94466	10.0848
GRMZM5G874578	47.0907	35.3706	42.1047	54.0355	59.5484	38.5488	47.9857	40.8526	34.7126	56.127	55.4542	47.0475	62.4384	28.9213	40.1988	39.6433	33.8492	32.2399	30.3026	31.07	31.5189	46.0003	50.7682	52.166	77.4147	83.4208	63.4819	88.2017	87.4921	71.7134	159.322	141.902	107.107	105.582	109.045	95.2821	59.2437	57.9842	40.4203	56.3118	46.5459	48.2588
GRMZM5G874583	0	0	0	0	0	0	0	0	0	0	0	0	0	0	0	0	0	0.110034	0.250104	0	0	0	0	0	0	0	0	0	0	0	0	0	0	0	0	0	0	0	0	0	0	0
GRMZM5G874608	0	0	0	0	0	0	0	0	0	0	0	0	0	0.41016	0	0.15005	0	0.660202	0	0	0	0.613337	0.793253	0.502466	1.21589	0.442711	0.341354	0.170545	1.45436	1.05299	1.69438	1.28336	0.451168	0	0	0.29083	0.190333	0	0	0.380891	0.901664	0
GRMZM5G874612	1.33087	1.16067	0	0.0700331	0.780372	1.85091	0.810266	0	0.150054	0	0.150038	0.43016	0.850251	1.59062	1.08051	1.81061	0.780211	1.42043	0	1.99064	2.50468	0	0.401647	0	1.78866	0.643943	0.471872	0.411314	0.762284	0.601707	0.411063	0.401051	1.16301	2.31574	0	0.0702005	2.21388	1.37223	1.16144	0.681595	2.60481	0
GRMZM5G874665	0.250163	0.12007	0.100059	0.0400189	0.270129	0.170083	0.0600197	0.270083	0.150054	0.0400121	0.0500128	0.0800297	0.210062	0.240094	0.210098	0.110037	0.0500135	0.220067	0.0400167	0.0900289	0.140262	0.754103	0.321318	0.0904439	0.462237	0.482957	0.120478	0.0200641	0	0.0401138	0.0401038	0.190499	0.140364	0.300745	0	0	0	0.340553	0.150187	0.0400938	0.120222	0.0801974
GRMZM5G874697	0.780508	0.100058	0	0	1.70081	1.17057	0.240079	0.830256	0.47017	0.0600181	0.070018	0.0300111	0.0300088	0.530207	0	0.990332	0.140038	0.270083	0	0.240077	1.1221	0.603282	2.28939	1.64809	4.20033	2.96817	4.87936	4.28368	2.84853	2.77788	2.52654	3.82001	5.16337	2.22552	2.43793	3.03868	2.50438	1.86303	3.30411	2.98699	1.13209	2.86706
GRMZM5G874717	0	0	0	0	0	0.300147	0.0300098	0	0.0300109	0.140042	0.110028	0	0.570168	0	5.43255	0.820275	1.29035	0	0	0.0900289	0.220412	0.191039	0.130535	0	0	0	0.0401593	0.0902884	0	0.0200569	0.200519	0.0300788	0.270701	2.34581	5.48785	0	0.571	2.1535	1.56194	0.170399	0.180333	0.350864
GRMZM5G874734	0	0	0	0	0	0	0.0200066	0	0	0.76023	0	0.140052	2.19065	2.41094	4.262	0.680228	0.880238	1.22037	0.660275	0.290093	0.430805	0	0	0	0	0	0.110438	0	0	0.350996	0	0.62163	0.180467	0.671665	2.12692	1.90544	0.360631	3.3254	1.75218	0.491149	0	0.561382
GRMZM5G874736	1.65108	2.03118	2.51147	0.820388	1.02049	1.18058	1.29042	0.530163	0.260094	0.980296	0.74019	0.880327	2.18064	3.17124	0.6403	2.82095	3.83104	2.6308	2.43101	3.31106	2.63492	2.17182	1.42585	2.1807	2.29109	1.29795	1.68669	0.321025	0.842524	1.70484	1.28332	1.5641	2.55662	4.47108	2.13695	1.69484	2.70474	1.69275	1.25156	2.19514	2.79516	2.11521
GRMZM5G874756	0	0.0600349	0	0	0	0	0	0.0600185	0	0.010003	0.0500128	0	0	0	0	0	0	0	0	0	0	0.221203	0.76313	0.15074	0.793843	1.37844	1.83729	2.70865	2.39718	2.07589	0.862231	0.70184	0.320831	0.100248	0.130424	0.15043	0.0100175	0.0801301	0.0300373	0.0701642	0.0801479	0.0100247
GRMZM5G874832	0	0	0	0	0	0	0	0	0	0	0	0	0	0	0	0	0	0.0600183	0	0	0	0	0	0	0	0	0	0	0	0	0	0	0	0	0	0	0	0	0	0	0	0
GRMZM5G874840	6.55427	7.84456	5.38315	3.23153	3.61172	3.61177	3.92129	3.74115	3.24117	2.13064	2.97076	3.56132	6.76199	7.56296	7.45349	12.2341	9.68262	9.54292	9.62401	8.1226	6.3118	11.5227	14.6802	12.1295	9.37538	11.3495	8.26278	6.14964	7.12134	6.72909	6.86777	6.99835	6.66727	9.40331	10.3838	10.0487	17.7912	14.2031	14.8985	16.9597	13.6953	14.0746
GRMZM5G874896	0.410267	0.960558	0.87051	0.690326	0.0900429	0.550269	0.490161	0.6502	0.430156	0.920278	0.550141	0.820305	0.800236	0.900352	0.0300141	0.820275	1.45039	0.940287	1.50063	0.78025	1.05197	2.70471	3.23326	3.61776	2.73323	2.34435	3.08223	2.3174	2.48745	1.70484	2.31599	2.21581	3.53917	2.42601	1.72561	1.7149	4.21738	3.43558	3.10386	5.33248	4.26788	3.64898
GRMZM5G874903	176.325	134.188	162.785	166.769	149.741	133.045	115.978	106.003	98.4456	92.9681	79.7204	87.0723	83.1945	94.1568	80.3477	87.9895	76.7808	85.9563	136.847	109.665	134.672	128.479	140.476	164.186	147.996	146.618	150.808	165.729	143.129	127.151	105.102	96.0618	95.4973	87.1861	106.857	91.4211	80.3707	90.1164	96.2997	120.923	105.254	125.669
GRMZM5G874955	0.570372	1.75102	1.05062	0.130061	0.170081	1.30064	0.0900295	0.500154	0.320116	0	0.160041	0.100037	0.250074	1.26049	0.98046	4.65156	1.28035	2.70083	1.05044	2.69086	1.5529	14.1671	18.6766	8.11985	5.05447	10.4439	11.7767	1.20385	1.334	2.2564	1.8548	2.5567	4.01039	3.74929	4.09331	5.27506	7.29277	6.74095	9.58191	11.0358	12.8237	15.448
GRMZM5G875038	0	0.0500291	0	0	0.0700334	0	0.120039	0.0300092	0.0700254	0.0300091	0.0100026	0.070026	1.45043	1.46057	2.11099	0.420141	0.830225	0.26008	0.170071	0.480154	0.300562	0.231258	0.0602471	0.29143	0.0401946	0	0.130518	0.200641	0	0	0.0601556	0.190499	0.260675	1.56388	1.50489	3.36962	0.320561	0.801302	1.04129	0.250586	0.851571	0.230568
GRMZM5G875051	0.110072	0	0.0600352	0	0	0	0	0.0200062	0	0	0	0.0200074	0.220065	0.100039	0.0700328	0.100034	0.250068	0.0900275	0	0.330106	0.0601123	0.221203	0.190782	0.231134	0.110535	0.643943	0.271075	0.120385	0.230691	0.140398	0.130337	0.120315	0.0501298	0.581441	0.712316	0.260745	0.340596	0.580944	1.07133	0.55129	0.360666	0.551357
GRMZM5G875058	0	0	0	0	0	0	0	0	0	0	0	0	0	0	0	0	0	0	0.250104	0	0	0.653556	0	0	0	0	0	0	0	0	0	0	0	0	0.541762	0	0.12021	0	0	0	0	0
GRMZM5G875135	0	0	0	0.430203	0	0	0	0	0	0	0	0	1.53045	4.14162	3.75176	1.41047	2.2206	1.22037	0.250104	0.390125	1.03193	0.653556	0.240988	0	0	0.0804928	0.150597	0	0.0802404	0.090256	0.140363	0.180473	1.01262	7.83943	17.2962	10.4498	4.48786	5.9697	9.3316	1.26296	0.801479	0.611505
GRMZM5G875181	0	0	0	0	0	0	0	0	0	0	0	0	0	0.0100039	0	0	0	0	0	0	0	0	0	0	0	0	0	0	0	0	0	0	0	0	0	0	0	0.0100163	0	0	0	0
GRMZM5G875238	458.889	454.724	506.797	536.393	513.105	542.045	553.291	606.737	582.571	445.174	400.293	415.054	193.877	156.811	166.088	411.828	399.948	456.109	166.589	202.105	300.401	81.6643	55.6683	56.8591	88.7295	81.7103	110.699	84.3695	130.511	91.3892	81.4808	72.9813	84.5289	47.6381	39.4583	47.0644	95.7977	92.1296	87.5088	59.7197	69.6686	85.5005
GRMZM5G875253	0	0	0	0	0	0	0	0	0	0	0	0	0	0	0	0	0	0	0	0	0	0	0	0	0	0	0	0	0	0	0	0	0	0	0	0	0	0	0	0	0	0
GRMZM5G875277	0	0	0	0	0	0	0	0	0	0	0	0	0	0	0	0	0	0	0	0	0	0	0	0	0	0.301848	0	0	0	0	0	0	0	0	0	0	0	0	0	0.541267	0	0
GRMZM5G875431	0	0	0	0.130061	0	0	0	0	0	0	0	0	0	0	0	0	0	0	0	0	0	0	0	0	0	0	0	0	0	0	0	0	0.150389	0	0	0	0	0	0	0	0	0.0701727
GRMZM5G875445	0	0	0	0	0	0	0	0	0	0	0	0	0	0	0	0	0	0	0	0	0	0	0	0	0	0	0	0	0	0	0	0	0	0	0	0	0	0	0	0	0	0
GRMZM5G875456	0	0	0	0	0	0.0700342	0	0	0	0	0	0	0	0	0	0	0	0	0	0	0	0	0	0	0.130632	0	0	0	0	0	0	0.0100263	0	0	0	0	0	0	0	0	0	0
GRMZM5G875502	36.0435	33.8797	34.3001	23.6112	19.4193	20.9502	14.5648	12.1137	13.805	13.8342	15.504	15.8959	18.9556	23.8093	29.874	21.7373	16.5545	19.606	40.5869	30.5398	25.678	39.8769	41.7713	42.6493	33.5223	40.3269	31.8162	24.8694	25.5766	28.0496	26.8194	29.7881	25.1652	27.3378	31.5626	28.6017	29.8422	27.705	26.2727	39.6428	30.7267	39.2867
GRMZM5G875516	0	0	0	0.540255	0	0	0	0	0	0	0	0	0	0	0	0	0	0	0	0	0	0	0.100412	0	0	0	0	0	0.210631	0	0.37096	0	0	0	0	0	0	0	0	0	0	0
GRMZM5G875564	12.9284	10.6162	8.75513	9.60454	6.83326	8.14398	7.61249	7.98246	7.38267	5.28159	6.06156	7.34273	11.1933	15.8962	17.1781	20.807	14.644	17.4253	17.6874	13.0742	12.1427	7.03829	7.87228	7.92891	6.07943	5.60431	5.64238	4.33384	4.58373	3.78072	4.95281	5.17356	5.01298	8.49105	8.95913	6.5487	8.74531	8.62401	8.47053	9.69268	8.59586	7.40823
GRMZM5G875655	2.63171	3.41198	3.78221	2.3211	3.28156	3.87189	1.85061	2.62081	1.9307	0.800242	1.07027	1.00037	1.44042	1.19047	1.30061	2.84095	2.24061	2.14065	3.51146	4.42142	4.47837	21.1651	21.8094	17.1642	18.4995	24.007	20.8527	11.4867	13.1494	16.5369	9.76526	9.48486	14.7181	8.22037	11.8987	8.11317	9.07589	14.133	14.0274	12.2286	14.3365	17.5031
GRMZM5G875676	8.42549	10.4861	6.54383	5.87277	7.48357	5.76282	3.11102	3.11096	2.63095	2.26068	2.14055	2.20082	4.93145	4.66182	5.37252	6.64223	4.84131	5.95182	8.49354	9.47304	7.3838	7.22933	3.03244	5.78841	3.41654	4.6384	2.58024	4.30375	3.35004	2.13606	5.24357	3.55933	3.13813	1.51375	5.32732	4.52292	4.66817	4.99812	5.33664	5.43271	5.27974	5.85441
GRMZM5G875732	3.08201	3.1018	4.16244	1.2606	0.820391	3.36164	3.43112	6.62204	5.65205	7.23218	7.91203	6.84254	23.3669	27.5808	20.8798	94.0515	82.3923	74.5228	34.2243	37.492	18.2541	7.91305	1.25515	1.67824	1.19579	2.52546	2.30916	1.99638	3.08926	4.38243	5.75489	4.96301	7.21869	8.1502	8.19665	7.31088	33.9394	20.8138	24.6506	9.90317	12.463	7.74907
GRMZM5G875735	0.570372	0	0.510299	2.63124	4.69224	2.81137	7.3324	2.07064	2.37086	1.77053	0.580149	1.68062	0	0	0.130061	0.0500168	0.0400108	0	0.230096	0.0600192	0	0.884814	0.471935	0.572811	8.29013	5.57413	9.4776	7.13278	12.5677	7.66173	1.66431	2.11555	3.15818	0.140348	0.130424	0.491403	0.180316	0.120195	0	0.681595	0.290536	0.781925
GRMZM5G875847	0	0	0	0	0	0	0	0	0	0	0	0	0	0	0	0	0	0	0	0	0	0	0	0	0	0	0	0	0	0	0	0	0	0	0	0	0	0	0	0	0	0
GRMZM5G875864	0.530345	0.780454	0.300176	0.580274	0.770367	1.15056	0.290095	0.930286	0.200072	0.160048	0.300077	0.230085	0.380112	0.330129	0.720338	0.640215	0.380103	0.270083	0.790329	1.13036	0.601123	0.914978	1.49614	1.07528	2.13031	2.09281	2.74087	1.21388	1.61484	2.10597	1.47381	1.45381	1.59413	1.21301	0.933034	0.722062	1.46256	1.19194	0.881095	1.52357	2.10388	1.82449
GRMZM5G875954	0.0500326	0.100058	0.0600352	0	0.200095	0.200098	0.100033	0.0800246	0.160058	0.130039	0.070018	0.140052	0.0600177	0.130051	0.110052	0.270091	0.150041	0.370113	0.170071	0.180058	0.120225	0.251368	0.130535	0.241184	0.120584	0.0804928	0.110438	0.0401282	0.0200601	0.0401138	0.0601556	0.0200526	0.140364	0.0601491	0	0.0200573	0.12021	0.0400651	0.0100124	0.0400938	0.0500924	0.170419
GRMZM5G875999	0	0	0	0	0	0	0	0	0	0	0	0.070026	0	0	0	0	0	0	0	0	0	0	0	0	0	0	0	0	0	0	0	0	0	0	0	0	0	0	0	0	0	0
GRMZM5G876003	11.7176	14.1482	9.58561	6.87325	8.89424	8.40411	9.07297	9.80302	9.1133	5.90178	5.23134	6.00223	5.96176	10.0739	10.575	14.1147	10.5829	11.4635	14.0258	14.9348	11.1508	10.296	13.2845	11.0844	9.29499	12.084	8.68445	9.72105	9.30789	8.93534	6.958	8.37195	7.08836	5.91466	10.7449	9.92835	11.5402	8.76424	11.5944	11.3666	9.4274	10.2552
GRMZM5G876022	0.290189	0.570331	0.240141	2.22105	0.310148	0.300147	1.08035	0.810249	0.900326	0.970293	1.11028	0.300111	0.960283	0.700274	1.16054	0.940315	0.540146	0.580177	1.57065	0.460148	0.851591	10.6278	12.6418	9.46646	14.7715	12.416	12.8711	23.3145	24.1824	21.5311	29.6266	25.0055	19.8113	35.2875	23.2857	24.7005	33.7791	23.1776	23.7696	48.1827	46.075	42.8455
GRMZM5G876112	0.140091	1.08063	0.930545	0.610288	0	0.590289	2.55084	2.40074	2.18079	5.66171	4.79123	4.21156	8.02237	5.8823	4.64218	12.2441	10.3028	9.01276	2.1609	1.75056	2.63492	2.30253	0.602471	2.77361	0.170827	0.150924	2.00797	1.74558	1.08325	0.330939	2.28591	1.38363	2.98774	0.120298	1.61525	1.84527	6.65165	2.55415	4.67581	1.37321	1.70314	1.70419
GRMZM5G876146	11.9678	12.7374	10.6262	9.47447	7.10339	8.174	9.80321	10.7133	10.1237	8.98271	8.63222	9.02335	13.594	14.5057	12.736	18.0461	18.2249	17.0252	15.7966	17.7657	18.0137	13.1616	11.1156	11.1045	8.58154	9.38748	8.74469	5.70823	7.58272	5.37525	8.20122	6.31656	8.02077	13.7541	14.1159	13.4685	14.8961	13.2215	11.244	13.0906	17.0715	11.8391
GRMZM5G876158	0	0	0	0	0	0	0	0	0	0	0	0	0	0	0	0	0	0	0	0	0	0	0	0	0	0	0	0	0	0	0	0	0	0	0	0	0	0	0	0	0	0
GRMZM5G876160	3.98259	11.5367	12.1871	0.500236	1.8809	2.94144	1.33044	1.03032	1.24045	0.920278	2.94075	3.29122	3.08091	5.33209	5.71268	6.32212	3.44093	4.95151	9.53397	6.75217	10.2892	4.97708	6.45648	5.95925	1.75851	3.68255	4.21673	2.00641	1.52457	0.832361	1.53397	2.7071	2.46639	2.21549	6.27039	5.25501	5.89031	5.58908	7.37917	5.49285	5.52019	7.07742
GRMZM5G876242	0	0	0	0	0	0	0	0	0	0	0	0	0	0	0	0	0	0	0	0	0	0	0	0	0	0	0	0	0	0	0	0	0	0	0	0	0.160281	0	0	0	0	0
GRMZM5G876285	0	0	0	0	0	0	0	0	0	0	0	0	0	0	0.0300141	0	0	0	0	0	0	0	0	0	0	0	0	0	0.120361	0.19054	0	0	0.10026	0.0902236	0	0	0	0.0200325	0	0	0	0
GRMZM5G876303	8.69566	10.5461	15.2189	6.81322	8.95427	12.4661	6.46212	7.4623	7.25263	4.18126	5.62144	6.09226	9.06267	10.8442	9.42442	9.8333	10.1327	11.6736	11.2047	9.12293	8.89663	10.0044	10.0914	8.31079	8.25998	9.98111	9.5278	7.57419	8.77629	7.1202	7.38912	7.38937	6.28628	7.14772	7.33385	8.52434	10.3281	9.70576	9.19143	10.8153	8.76618	9.40315
GRMZM5G876379	47.9913	35.9009	24.4443	18.9389	29.374	40.3997	55.6882	71.2319	86.8114	39.752	56.6845	48.1679	52.4455	29.2815	24.0213	46.1255	51.824	67.5106	31.4931	37.1119	27.1608	35.3423	42.916	40.3983	29.8143	24.4799	35.4406	19.0408	22.7281	24.7301	17.3348	21.747	24.4533	30.9567	23.5566	29.6948	38.5074	55.7105	55.509	54.8383	67.8252	59.1857
GRMZM5G876389	2.1514	1.50087	3.40199	8.60406	6.73321	7.29357	9.94326	8.98277	12.4645	6.9721	6.32162	3.33124	0.810239	0.960376	1.35063	0.770258	0.780211	0.9803	0.680283	0.990318	1.77331	1.16635	1.35556	1.39686	2.72318	2.59589	5.85322	6.44057	8.57569	6.49843	4.62196	6.24637	6.67729	2.07514	1.61525	0.691976	0.510895	0.120195	1.612	0.892087	0.73135	1.57387
GRMZM5G876395	0	0	0	0.620293	0.430205	0.380186	0.600197	0.530163	0.340123	0.160048	0.130033	0.550204	0.800236	0.660258	0.620291	0.880295	0.450122	0.970297	1.55065	0.540173	0.711329	4.65533	10.1717	7.76813	4.97408	4.53778	2.52	4.05295	5.4062	4.31223	4.53172	4.4617	4.19085	1.4536	5.40758	6.11747	5.09893	5.61913	6.00747	4.63084	4.14765	4.98226
GRMZM5G876434	48.4316	50.7395	49.3489	59.8683	53.2154	59.419	90.0195	84.8061	94.7743	67.0302	64.6866	73.9575	54.416	61.0539	67.0514	78.5964	61.4766	75.243	55.4631	62.0899	53.2796	49.7104	54.8048	47.7041	52.1826	62.0399	66.7548	71.2877	80.4109	82.5842	64.5169	63.316	69.7607	55.9988	54.8885	48.5587	64.7333	60.2879	60.8957	59.0482	54.8412	57.5918
GRMZM5G876450	0	0.0700407	0	0	0	0.0300147	0.0900295	0	0	0.0400121	0.0800205	0.0200074	0.130038	0.0700274	0	0	0.0500135	0.0700214	0.0500208	0	0.0400749	0.0301641	0	0.0904439	0	0.0402464	0.0401593	0	0	0.0200569	0	0	0.0601558	0.0701739	0	0	0	0	0	0	0.0300555	0.0400987
GRMZM5G876518	324.231	283.085	282.866	254.79	184.358	164.24	96.1215	82.5154	79.8989	79.1939	73.3088	72.1368	85.3252	86.5839	81.2481	119.82	130.305	120.757	176.093	153.439	146.644	545.457	629.21	584.529	436.191	457.37	373.241	268.608	246.92	235.849	230.556	251.96	229.725	271.784	373.515	294.922	305.505	297.984	325.965	424.734	406.44	447.06
GRMZM5G876520	15.1198	14.1682	12.2272	10.525	10.9352	13.1064	11.3237	12.5739	10.3037	5.23158	7.49192	6.67248	7.51222	7.4229	9.78459	15.8553	10.1928	10.0931	13.7757	16.5153	11.6618	17.3343	20.9057	17.3049	13.7968	16.7727	21.3648	15.339	17.021	16.4968	10.7779	12.3323	10.1162	12.3205	19.4432	14.2206	18.0316	18.45	13.1764	19.6259	19.7765	20.4002
GRMZM5G876597	0.89058	1.24072	0.490287	0.750354	0.23011	0.390191	0.970318	0.640197	2.60094	0	0.0500128	0	0.380112	0.430168	0.440206	0.0900302	0	0.210064	0	0.110035	0.210393	0.150821	0.0602471	0.472318	0	0	0	0	0.0601803	0	0.0501297	0	0	0	0	0	0	0	0	0	0	0
GRMZM5G876616	326.102	283.675	255.4	206.608	190.021	215.695	198.275	182.626	152.885	86.206	77.3498	77.2687	100.64	61.434	88.2914	123.631	153.862	123.318	261.529	262.314	216.555	182.704	239.191	209.197	145.364	140.953	156.461	170.465	119.919	118.767	73.2395	77.5132	76.0169	66.3344	50.1832	67.0715	84.6382	99.1711	103.539	158.23	158.563	150.942
GRMZM5G876621	25.9869	29.307	22.6633	15.8875	17.7284	17.9888	10.2033	8.95276	8.98325	4.87147	5.8515	6.37237	8.4725	12.1448	11.9256	16.4255	13.2336	14.1243	29.1622	23.4575	24.7563	27.5197	28.8885	25.6459	22.4889	25.0433	25.1799	13.5633	14.3229	14.1602	10.427	10.8184	10.7378	13.9245	16.293	13.5387	21.2973	18.5902	20.5455	30.5114	27.2503	27.3072
GRMZM5G876638	0	0	0	0	0	0.160078	0	0	0.0300109	0.0300091	0	0	0	0	0	0	0	0	0	0	0	0.180985	0.0401647	0	0.22107	0.301848	0.180717	0.371186	0.130391	0.511451	0.561453	0.240631	0.330857	0	0	0	0.0901579	0	0	0	0.0400739	0.160395
GRMZM5G876644	3.73243	5.80337	4.06238	1.23058	1.6708	2.94144	1.8206	1.43044	2.56093	1.80054	2.23057	1.47055	2.80083	3.99156	1.56073	4.13139	7.45202	6.532	1.80075	5.2917	7.43389	0.623391	5.95442	1.59784	2.5624	1.66016	1.07426	1.7857	1.04313	1.87532	2.44633	0.240631	0.952467	1.87465	0.822675	0.862463	2.57451	1.30211	2.82351	3.5483	4.78884	1.61397
GRMZM5G876773	83.6945	106.622	128.675	74.5552	70.8238	68.3634	49.5562	53.5265	44.6061	37.1312	47.6822	49.0682	66.1895	55.0415	67.5016	65.7321	67.7683	67.2806	104.043	107.474	100.408	68.201	92.2784	92.4839	57.227	50.7709	70.7407	46.5888	45.6568	40.7957	36.5546	42.4312	45.3575	53.4826	44.0633	43.0329	51.8207	53.557	55.2887	78.8044	80.4685	75.3054
GRMZM5G876811	0	0	0	0	0	0	0	0	0	0	0	0	0	0	0	0	0	0	0	0	0	0	0	0	0	0	0	0	0	0	0	0	0	0	0	0	0	0	0	0	0	0
GRMZM5G876898	113.104	124.152	151.699	165.988	143.809	137.447	101.913	112.925	105.038	99.8001	97.655	99.9771	110.192	105.971	100.407	116.499	108.199	118.036	132.765	136.214	149.449	245.687	283.563	321.217	351.692	324.517	334.668	559.618	500.389	435.345	584.532	557.672	533.632	458.136	457.127	420.591	346.176	344.95	280.969	272.177	261.773	278.245
GRMZM5G876960	11.1272	10.6062	11.7069	9.24437	12.0758	16.2579	11.7438	13.2941	13.9551	6.36192	12.0231	12.8648	9.74287	10.0639	8.60403	20.6969	10.993	13.8042	30.1726	17.9758	8.6662	30.0133	47.4245	28.1582	41.4305	52.5115	61.494	58.6273	60.0098	47.7655	33.8075	36.8165	49.8792	39.5079	30.439	24.7106	53.9645	36.7797	40.9209	65.4131	57.466	44.7802
GRMZM5G876973	0.350228	0.500291	0.0400234	0.710336	1.35064	0.460225	0.800262	0.850262	1.30047	0.43013	0.790203	0.190071	0	0	0.140066	0	0	0	0	0	0	0	0	0.030148	0.683307	0.291787	0.632509	0.521666	1.01303	1.10313	0.220571	0.250657	0.300779	0.150373	0.321044	0	0.0901579	0.0300488	0.0700871	0	0.0400739	0.060148
GRMZM5G877077	7.18468	11.5367	10.8263	5.06239	6.47309	9.37458	5.8019	5.06156	6.16223	3.18096	5.29136	6.16229	4.64137	9.34365	9.35439	9.11306	6.95188	6.79208	11.0846	10.6734	9.44766	17.9376	18.3151	15.486	13.4752	18.9359	15.6722	13.1921	16.5897	14.7318	9.56474	12.3323	9.92571	9.90455	13.3434	10.9613	11.5302	12.8609	13.9874	15.5163	15.2481	19.8689
GRMZM5G877104	0	0	0	0	0	0	0	0	0	0.10003	0	0	17.6252	16.2364	12.5559	12.7143	22.076	15.1146	0.340142	0.56018	1.66311	2.81532	0	0	0	0	0	0	0	0	0	0	0	4.98235	0	5.36532	0.480842	2.06335	2.96368	0.741736	0.470869	0.060148
GRMZM5G877108	0	0	0	0	0	0	0	0	0	0	0.110028	0	1.08032	0	0.15007	0	0.180049	0.0600183	0	0.130042	0	0.241313	0	0.793896	0.0401946	0	0	0	0.150451	0	0	0	0	0.120298	0	0	0.320561	0.200325	0.400498	0	0.20037	0
GRMZM5G877110	0	0	0	0.120057	0	0	0	0	0	0.260079	0	0.150056	0.240071	0.0200078	0	0	0.170046	0.0500153	0	0.0600192	2.20412	0.32175	0.0602471	0	0	0.291787	0.060239	0.331058	0.361082	0.0601707	0	0.180473	0.250649	0	0.481566	0.100286	0.12021	0.0801301	0.280349	0	0	0.7719
GRMZM5G877188	0	0	0	0	0	0	0	0	0	0.0300091	0	0	0	0	0	0.110037	0	0	0	0	0	0	0	0	0	0	0	0	0.130391	0	0	0	0	0	0	0	0.430754	0	0	0	0	0
GRMZM5G877198	0	0	0	0	0	0	0	0	0	0	0	0	0.100029	0	0.6403	0	0.230062	0.0700214	0	0	0	0	0	0	0	0	0	0	0	0	0	0.43113	0	0	0.120391	1.01289	0.300526	0.520846	0.510635	0	0.430795	0
GRMZM5G877259	16.7909	22.1629	22.0029	23.6712	26.1725	21.5105	34.0412	34.6707	31.1213	42.5428	39.3101	39.7348	42.8626	45.0976	44.5309	33.4212	33.5991	28.8188	14.6561	18.606	19.4964	35.6037	28.1655	30.7911	43.9226	45.1464	37.2076	50.2004	58.736	53.2811	58.5916	61.3107	57.7496	40.1094	47.1634	39.5128	55.5773	43.5507	30.7282	27.344	25.9178	29.2219
GRMZM5G877274	0	0	0	0	0	0	0	0	0	0	0	0	0	0	0	0	0	0	0	0	0	0	0	0	0	0	0	0	0	0	0	0	0	0	0	0	0	0	0	0	0	0
GRMZM5G877275	0	0	0	0	0	0	0	0	0	0	0	0	0	0	0	0	0	0	0	0	0	0	0	0	0	0	0	0	0	0	0	0	0	0	0	0	0	0	0	0	0	0
GRMZM5G877316	87.577	108.643	98.5877	78.427	64.3307	75.647	89.6994	87.0168	92.3334	69.391	68.3475	68.9556	83.3846	122.078	129.201	160.334	132.226	141.763	164.619	147.147	129.462	159.638	155.799	162.638	143.645	157.414	128.148	138.482	132.507	141.842	122.467	133.981	111.509	106.564	149.155	117.666	147.799	147.61	147.073	150.632	151.219	159.813
GRMZM5G877336	0	0	0	0	0.100048	0	0	0.0700216	0.0500181	0.0600181	0.0200051	0.0300111	0	0	0	0	0	0	0	0	0	0.211149	0	0	0.0401946	0	0	0.220705	0.180541	0.350996	0.260674	0.290762	0.170441	0.511267	0	0.110315	0	0	0	0	0	0
GRMZM5G877388	355.792	352.885	330.083	278.201	307.897	328.611	365.12	398.213	434.967	448.836	474.072	491.753	396.827	377.958	471.431	350.638	345.533	342.895	553.501	556.088	496.237	512.347	551.02	526.102	487.952	465.671	458.86	340.588	343.218	410.885	520.095	545.239	494.17	545.442	587.46	553.15	651.21	604.251	556.802	620.362	666.59	608.839
GRMZM5G877423	0.590385	0	0	0.930439	0.100048	0	0	0	0	0	0	0	0.0700206	0.200078	0.290136	0	0.250068	0.100031	0	0.120038	0.340637	1.73946	1.08445	0.924538	1.22593	0.643943	0.451792	0.270865	0.972915	0.641821	0.150389	0.0802103	0.491272	0.912261	1.33434	0.641833	0.601052	0.560911	0.140174	0.481126	0.230425	0.60148
GRMZM5G877483	0	0	0	0	0	0	0	0	0	0	0	0	0	0	0	0	0	0	0	0	0	0	0	0	0	0	0	0	0	0	0	0	0	0	0	0	0	0	0	0	0	0.0400987
GRMZM5G877489	0.66043	0.510297	0	0.220104	0.130062	0	0.410134	0.350108	0.550199	0.76023	0.410105	0.750279	23.0768	20.7781	26.5925	8.19275	19.7053	9.45289	2.94123	5.6018	3.53661	3.65991	0.0702883	0	0.231119	0.160986	0.140558	0.240769	0.0902704	0.461308	0.701816	0.360946	0.481246	11.0173	15.1994	21.9126	3.43602	9.2951	9.10132	2.17509	1.01187	1.21299
GRMZM5G877500	3.24211	3.62211	4.64272	4.80227	4.08195	4.36213	5.35175	7.18221	5.18188	5.45165	3.1008	2.32086	6.13181	10.6842	10.3849	34.8317	9.21249	12.5438	15.8666	28.6092	11.7119	13.9157	15.2827	16.0186	10.7219	11.6413	11.1342	11.1857	9.06716	10.3494	7.52948	6.74769	7.49942	13.9646	16.6843	13.0272	33.148	20.4031	17.9924	24.9183	28.4024	19.5882
GRMZM5G877547	1.28083	12.8074	16.4796	0	0.500239	5.37263	0.770252	2.51077	5.2619	0.240072	0.840216	0.400149	0	0.220086	0.430202	0.0400134	0.63017	1.20037	0	0.570183	1.29242	6.12331	18.6264	24.862	0.763697	7.14374	9.11617	0.230737	0.882644	7.92247	0.220571	1.34352	3.22836	0.260646	0	1.10315	0.150263	2.79454	4.77594	0	4.06751	6.02483
GRMZM5G877590	0	0	0	0	0	0	0	0	0	0	0	0	0	0	0	0	0	0	0	0	0	0	0	0	0	0	0	0	0	0	0	0	0	0	0	0	0	0	0	0	0	0
GRMZM5G877647	16.2206	12.9075	16.1595	13.8966	9.4445	8.51416	8.92292	7.02216	4.23153	7.20217	6.50167	4.89182	10.343	9.86386	10.5449	16.5155	20.4455	14.3944	25.0104	21.6469	17.0819	8.67721	12.2603	16.8527	8.75236	10.947	14.9192	15.5798	9.2477	6.72909	15.3597	10.688	13.9762	13.734	20.8378	20.8395	15.8077	15.7856	16.5506	17.5611	18.6244	15.6485
GRMZM5G877649	0	0	0	0	0	0	0	0	0	0	0	0	0.160047	0.350137	0.0900422	0.15005	0.100027	0.110034	0.0300125	0	0	0	0	0	0	0.0100616	0	0	0	0	0	0.0100263	0.0200519	0	0.451468	0.29083	0.110193	0.0200325	0.190237	0.0100235	0	0
GRMZM5G877707	0	0	0	0	0	0	0	0	0	0	0	0	0	0	0	0	0	0	0	0	0.100187	0.593227	0.0301235	0	0.180876	0	0	0.130417	0.0401202	0.090256	0.170441	0.0802103	0.300779	0	0.321044	0.0401145	0.0601052	0	0	0.180422	0.220407	0.110271
GRMZM5G877708	99.8751	115.507	129.426	114.414	120.267	137.927	162.153	138.603	161.749	83.2151	87.6825	89.7933	48.2442	59.1931	54.6256	93.3213	79.6415	85.5762	80.8437	78.2651	91.7214	86.6916	92.7905	89.248	110.053	126.142	110.98	128.601	159.799	159.583	96.5799	100.243	94.7053	54.876	76.5489	65.1962	84.7784	89.1648	90.3223	84.628	88.2729	99.7856
GRMZM5G877737	0	0	0	0	0	0	0	0	0	0	0	0	0	0	0	0	0	0	0	0	0	0	0.5121	0	0	0.0905544	0	0	0	0	0	0	0	0	0	0	0	0.130211	0	0.120281	0.33061	0
GRMZM5G877773	0	0	0	0	0	0	0	0	0	0.0300091	0	0	0	0	0	0	0	0.0200061	0	0	0	0	0.0903706	0	0	0	0.0702788	0	0	0	0	0	0	0	0	0	0	0	0	0	0	0.0200493
GRMZM5G877788	14.2993	24.8244	26.7357	27.513	19.0991	24.3419	17.4257	19.496	18.8068	7.15216	5.18133	5.25195	4.32127	4.23165	6.08285	15.3652	12.8435	14.7545	15.2363	17.4456	16.5008	7.7019	11.6176	9.18508	7.31541	13.2109	13.9152	9.17932	10.02	11.6731	6.1459	7.99095	9.12363	7.52866	8.5177	7.43122	11.5502	9.15487	9.4918	15.8471	17.0414	15.3879
GRMZM5G877794	0	0	0	0	0	0	0	0	0	0	0	0	0	0	0	0	0	0	0	0	0	0	0	0	0	0	0	0.0300961	0	0	0	0	0	0	0	0	0	0	0	0	0	0
GRMZM5G877815	0.66043	0.410238	0	1.18056	0.600286	0.180088	0.400131	0.730225	1.06038	0.43013	0.0500128	0.180067	0.190056	1.05041	3.74175	2.18073	1.24034	2.17066	0.750313	1.70055	1.86348	0.563063	0.943871	0.381874	0.391897	0	0.321275	1.42455	1.25376	0.58165	1.0427	0.842208	0.581506	1.17291	0.38124	1.03295	2.13374	1.39226	3.0538	1.13265	0.791461	1.31323
GRMZM5G877838	3.41222	10.2359	10.0559	8.11383	15.5474	17.0183	23.6177	32.0299	29.6007	9.31281	14.7438	16.6862	2.23066	6.36249	3.8418	7.36247	6.01163	7.73236	7.73322	4.10131	6.07135	13.3526	12.8226	15.0941	21.7151	21.8236	19.648	26.0934	35.4963	28.8117	7.62974	11.6606	13.6554	3.65907	2.46803	2.22636	4.21738	4.81783	2.74341	4.75112	4.50832	4.73165
GRMZM5G877874	44.559	36.161	30.5279	29.3939	28.0934	25.1723	30.8701	28.6488	24.1187	20.5762	21.5955	20.9878	22.7667	28.9913	31.8149	24.7783	22.036	27.0783	36.3451	34.7711	25.1971	31.6522	39.492	42.5287	38.2049	41.0916	36.1936	32.554	35.0751	36.0322	30.2683	30.1992	24.0924	32.7512	40.4816	38.0186	36.4538	31.7616	36.7056	44.3037	37.1786	39.3669
GRMZM5G877884	1.43093	0.960558	1.08063	0.430203	1.38066	1.26062	2.11069	2.62081	1.77064	1.03031	1.54039	3.04113	1.58047	1.76069	1.12053	1.28043	1.76048	1.09033	2.52105	2.00064	2.40449	6.7467	3.00231	6.14014	3.61751	4.02464	2.74087	4.67493	5.24572	4.35235	5.46414	4.91288	4.61194	2.05509	5.30726	2.75788	4.50789	3.06498	3.77469	3.51823	3.77697	1.95481
GRMZM5G877925	0	0.150087	0.0800469	0.0100047	0	0.480235	0.340111	0.480148	0.160058	0.0300091	0.070018	0.100037	0.720212	0.340133	0.480225	0.660222	0.540146	0.13004	0.300125	0.240077	0.250468	0.51279	0.230947	0.29143	0.763697	0.543327	0.522071	0.321025	0.170511	0.892532	0.731893	0.471235	0.711843	0.551367	0.591925	1.20344	0.550965	0.791285	0.600747	0.621454	0.490906	0.521283
GRMZM5G877929	78.7613	91.3531	83.4088	69.4028	47.7127	53.6062	34.0211	30.5694	22.6082	29.1088	33.9387	31.4417	38.8815	37.3646	30.9845	33.8814	37.6302	39.6221	42.0775	45.9747	41.6178	119.269	145.768	161.523	164.074	168.119	178.578	134.71	122.046	128.254	123.75	113.788	121.114	154.393	138.32	141.725	154.541	140.618	127.739	181.986	166.026	173.547
GRMZM5G877941	20.4533	22.7732	22.0529	19.4792	14.2068	16.9883	7.26238	7.42229	7.49271	9.37283	7.85201	9.84366	21.8664	21.8285	21.0699	37.4626	30.7783	33.1301	49.2205	38.6324	37.0693	42.3001	42.685	43.5437	45.5505	50.137	45.3098	20.6259	24.6739	28.4908	37.1762	35.0318	35.5621	46.3449	45.7187	42.6317	55.0764	47.1666	46.7381	53.8961	54.5907	61.4713
GRMZM5G877956	1.17076	2.77161	1.22071	1.10052	0.300143	0.760372	0.630207	0.610188	0.510185	0.560169	0.880226	1.3505	2.23066	2.561	1.67078	2.70091	3.03082	2.9309	2.55106	2.8209	3.22603	2.09138	2.11869	2.2812	1.64798	2.46509	1.76701	2.39766	1.88565	1.54438	3.02783	2.38626	1.88488	3.4285	4.82569	2.38682	3.93689	2.22361	4.40548	3.56835	5.31982	3.91965
GRMZM5G877985	148.307	146.195	114.087	78.1569	75.6461	59.4291	45.1248	48.605	45.8266	33.4301	27.0169	29.1408	58.5273	62.4644	70.5531	61.2005	55.7451	56.0171	129.884	108.315	77.8054	107.062	98.7952	106.141	91.8948	90.6852	100.368	108.777	88.3647	87.789	96.8907	86.7173	77.9218	82.8955	99.8848	95.1216	123.196	103.498	108.996	136.018	136.672	125.99
GRMZM5G877989	5.54361	6.41373	2.24131	4.31204	0	0	0.0300098	0	5.2419	0	2.43062	0	0	0	0	0	0.330089	0	0	2.73088	0	17.4952	4.07672	0	9.64669	10.3433	20.4411	9.02884	5.56668	11.6831	14.1466	0	13.4348	2.70671	0	22.9957	19.995	16.1162	17.3416	6.91618	16.8812	19.8489
GRMZM5G878008	58.8083	74.5233	47.7379	30.5144	34.8566	39.4693	23.0676	30.0192	27.2299	13.0539	14.3137	14.2953	30.669	42.9068	40.1388	42.7443	40.1108	42.8331	82.3843	78.4352	71.6138	56.98	42.9562	43.5839	24.2273	23.5743	25.8927	15.8908	17.8033	17.4796	15.7207	18.1175	15.0389	25.3929	25.5431	20.5386	26.7468	21.3046	23.6494	38.7507	44.4921	32.8509
GRMZM5G878017	0	0	0	0.0400189	0.0700334	0	1.11036	1.50046	0.850308	0.0700211	0.590151	0.260097	0	0	0	0	0	0	0	0	0	0	0	0	0.0502432	0	0	0.260833	0	0	0	0	0.511324	0	0	0	0	0	0	0	0	0
GRMZM5G878044	28.1683	29.0069	28.0264	16.928	17.2982	21.3704	17.1956	21.1465	18.2266	9.953	19.2449	19.1171	18.3754	23.4492	25.2518	12.4042	12.0733	18.4756	20.9887	25.038	22.7124	37.8258	37.7046	37.7754	30.2263	38.8579	30.6918	23.9766	31.384	33.5953	23.9319	28.6651	28.1028	27.5984	38.5855	35.7721	25.4045	30.6999	36.2351	29.048	31.5182	38.2742
GRMZM5G878058	38.0548	72.0719	61.8862	14.3768	17.1282	42.0906	16.4354	28.1487	34.2324	17.6253	38.0698	37.8441	27.5581	37.8048	48.7629	45.1251	35.7197	39.5221	50.7211	60.6394	63.118	68.5932	91.7262	83.5501	46.2338	77.585	92.7379	40.5796	44.6939	60.9128	53.1174	68.1085	74.0016	62.9761	68.3222	73.1389	62.7699	75.8732	92.3648	81.6611	100.025	110.281
GRMZM5G878070	61.1298	76.7246	57.2535	67.2518	62.3697	70.0943	116.398	112.485	128.727	117.415	105.867	113.102	84.2348	85.0433	113.393	120.31	106.649	91.9681	64.5769	85.6975	47.6591	47.4582	31.6799	32.9819	38.637	43.3756	41.6251	57.1425	66.3287	56.0891	48.8865	49.2792	49.8391	39.9089	38.2644	47.7062	43.6665	40.5258	46.2675	39.7731	42.5185	36.8808
GRMZM5G878073	4.56297	10.256	10.7363	7.00331	5.22249	7.51367	3.69121	2.72084	5.45197	5.25159	2.7107	4.29159	5.87173	8.29324	11.4954	6.37214	5.09138	6.82209	12.5852	8.7328	40.6359	41.4153	10.242	14.0891	11.1138	16.6218	5.83314	4.96586	7.30188	4.54289	7.73	5.72501	3.43891	3.88964	8.74845	8.1232	4.99875	5.63916	3.43427	9.58242	5.01926	10.4257
GRMZM5G878133	0	0	0	0	0	0	0	0	0	0	0	0	0	0	0	0	0	0	0	0	0	0.211149	0	0	0.0401946	0	0	0	0	0.240683	0.100259	0	0.0300779	0	0.080261	0	0	0	0	0.180422	0.0400739	0.0400987
GRMZM5G878139	38.1749	42.6248	30.8881	18.2186	14.0567	17.0483	9.88324	10.0831	8.13294	3.61109	3.56091	3.25121	6.65196	8.41329	12.0657	17.2858	12.7935	11.9336	31.6332	27.1887	21.3599	62.128	61.0604	58.9895	43.0484	47.0883	39.4867	31.8216	29.1975	30.5065	20.0719	21.8874	18.4077	20.6512	23.0249	22.6747	24.8235	21.1944	22.6582	32.5963	33.9627	36.5901
GRMZM5G878153	15.4801	22.7332	18.5208	15.7674	15.2673	16.0378	18.266	19.0859	18.0165	17.1852	16.4142	15.5658	14.4443	18.3872	16.5077	26.5689	21.4858	24.0574	21.499	25.7282	23.7344	13.1515	15.6743	16.5512	18.0574	17.145	16.1742	16.4726	14.9648	14.0298	14.1065	15.2199	15.46	15.2277	13.1829	16.3366	19.8548	20.1527	17.5218	18.3129	19.8266	17.8239
GRMZM5G878257	0	0	0	0	0	0	0	0	0	0	0	0	0	0	0	0	0	0	0	0	0	0	0	0	0	0	0	0	0	0	0	0	0	0	0	0	0	0	0	0	0	0
GRMZM5G878270	2.50163	0	1.29076	0	1.13054	1.33065	0.680223	0	0.260094	0.620187	0.950244	0.730271	1.51045	2.561	0.280131	3.63122	1.88051	1.02031	2.07086	1.21039	0	5.7714	10.8244	4.482	3.79839	5.02074	8.36318	1.87599	1.50451	2.24637	2.8975	1.66436	3.31859	2.31574	3.42112	2.9083	3.35588	2.22361	5.65703	4.52058	4.57845	7.09747
GRMZM5G878308	75.5992	74.2832	76.2546	103.119	97.8266	87.973	83.6274	78.8943	76.8678	84.4555	86.8823	82.9108	80.2837	81.4919	85.1299	82.4977	79.2414	79.4143	73.6507	81.4161	75.0903	79.9349	94.2867	97.1568	99.6122	93.422	87.4971	78.9723	75.4059	77.4597	97.041	96.6233	93.5924	73.7127	84.274	91.1804	79.0284	78.167	67.4138	75.2461	68.7769	79.4355
GRMZM5G878322	0.510332	2.88167	0.110064	1.25059	0.760362	2.01098	0.360118	0.820253	0.170062	0.210063	0.950244	0.580215	4.05119	3.09121	1.10052	2.58087	2.50068	2.37072	0.630263	1.23039	1.90356	0.894868	0.883624	1.25617	0.653161	0.160986	0.61243	1.20385	1.003	0.792247	0.441141	0.922418	1.49387	1.22303	0.451468	2.16619	0.681193	1.53249	1.78222	1.02239	0.821516	0.811999
GRMZM5G878346	0	0.600349	0	0	0	0.200098	0	0	0	0	0.140036	0.35013	0.480142	0.100039	0	0	0	0.0300092	2.54106	1.45047	1.57294	2.00089	3.85581	2.25105	0.974718	3.96427	5.40143	0.973108	0.471412	1.53435	0.771997	0.62163	4.38135	3.21798	5.10661	5.60601	1.90333	3.86628	6.40797	3.49819	4.35804	2.59639
GRMZM5G878347	100.906	72.5622	50.7697	36.8774	24.0715	36.858	20.7368	16.4451	18.1466	13.5041	12.2131	13.8551	25.6376	28.6612	21.6802	27.5592	24.9567	21.8167	48.6003	49.3358	34.5446	47.1465	50.5975	43.1317	32.9093	35.8897	37.3281	27.3373	24.8545	28.5811	19.6709	25.4868	21.616	34.0745	33.218	21.712	33.7491	33.3041	35.2638	52.4327	53.4987	47.0859
GRMZM5G878365	0.260169	0	0	0	0.170081	0.320157	0	0	0	0	0	0	0	0.130051	0	0	0	0.0800245	0	0.200064	0.1603	0	0.160659	0.120592	0	0.0402464	0.471872	0	0.421262	0	0	0	0.140364	0	0	0	0.260456	0.440716	0.130162	0.140328	0.0801479	0.190469
GRMZM5G878371	0	0	0	0	0	0	0	0	0	0	0	0	0.190056	0	0	0.160054	0	0	0.100042	0.550176	0	0	0	0	0.422043	0	0	0	0	0	0	0	0.47122	0	0.210685	0	0.190333	0	0	0.87204	0.370684	1.00247
GRMZM5G878379	62.7609	69.4103	51.23	47.6925	130.552	116.317	67.6722	97.53	120.464	15.1546	29.2075	24.4091	15.8647	10.234	8.21385	10.9437	16.1644	42.1229	20.5085	31.7702	32.4406	40.3596	43.5185	25.9272	87.6141	87.5058	90.8103	40.2084	59.2676	81.3407	19.5305	40.6967	49.9494	21.0121	18.1089	19.4355	12.9527	31.1506	37.9171	24.0964	26.7393	31.0765
GRMZM5G878383	2.87187	2.0612	1.73101	2.62124	1.79085	1.55076	1.64054	1.88058	2.16078	1.58048	1.1703	1.50056	3.58106	2.64103	1.9109	3.98134	4.12111	3.50107	4.89204	3.40109	3.80711	1.41771	0.481977	0.14069	0.834037	0.332033	0.793147	0.0802564	0.341022	0.571621	0.511323	0.601577	0.401039	0.611516	0.642088	0.591689	0.681193	0.691123	0.560697	0.471102	0.691276	0.481184
GRMZM5G878490	0.480313	0.150087	0.550322	0.110052	0.780372	0.740362	1.2304	1.22038	0.160058	1.03031	0.330085	0.650241	2.3907	2.28089	2.7813	3.33112	3.74101	3.261	1.14048	3.15101	2.04382	1.26689	0.913747	1.34661	0.653161	0	0	0.732339	1.4343	1.27361	0.952464	0.711866	0.761973	0.160398	1.30424	1.12321	3.00526	2.11343	2.4931	2.52591	2.64488	1.82449
GRMZM5G878497	0	0	0	0	0	0	0	0	0	0	0	0	0	0	0	0	0	0	0	0	0	0	0	0	0	0	0	0	0	0	0	0	0	0	0	0	0	0	0	0	0	0
GRMZM5G878530	9.48618	13.778	14.6586	8.76414	8.76418	10.1049	10.3834	10.6333	9.1133	4.90148	6.93178	8.19304	12.3136	17.807	18.3986	22.4475	15.3942	19.3359	26.7011	21.5569	24.8564	31.622	29.7319	29.1129	26.9906	28.6554	22.429	25.5316	24.2326	21.8319	17.9264	18.9396	18.6583	26.4856	30.3086	24.0687	37.5658	29.8084	28.175	33.4382	36.1066	34.535
GRMZM5G878541	0	0	0	0	0	0	0.0500164	0.0200062	0.0500181	0	0	0	0.0300088	0.0300117	0.0400188	0.0200067	0	0.0400122	0	0	0.0400749	0	0.180741	0.311529	0.0502432	0.0402464	0.170677	0	0.0601803	0.160455	0.100259	0.0300788	0	0	0	0.0300859	0	0.0701139	0	0.0400938	0.100185	0.110271
GRMZM5G878542	0.100065	0.200116	0.200117	0	0.0200095	0.250122	0.0200066	0	0.180065	0.020006	0.0900231	0	0	0.150059	0.300141	0	0	0.0300092	0.0300125	0.100032	0.0601123	0	0.0301235	0.180888	0.261265	0.0201232	0	0.0501602	0.130391	0.0401138	0.100259	0.170447	0	0.180447	0	0.170487	0	0.0100163	0	0.100235	0	0.140345
GRMZM5G878558	0.280183	0.400233	0.640375	14.747	5.59267	17.3085	4.05133	16.115	32.7819	2.13064	8.64222	13.385	0.740218	6.83267	8.92418	4.51151	3.88105	6.37195	3.06128	23.4775	30.1864	1.20656	0.883624	2.31134	11.1439	15.4546	28.5834	23.0135	28.7361	34.2371	19.7611	12.202	28.4637	2.42601	4.48458	8.98566	12.562	13.7223	12.6858	16.9697	19.6863	37.362
GRMZM5G878561	0.310202	0.160093	0.490287	0.0900425	0.190091	0.220108	0.220072	0.0700216	0.0200072	0.0300091	0.0500128	0.0800297	0.600177	0.41016	0.270127	0.570191	0.710192	0.49015	0.660275	0.380122	0.440824	1.1764	1.55638	1.84908	1.33647	1.15708	0.823266	0.481538	0.541623	0.551565	0.511323	0.501314	0.491272	8.59129	5.95938	5.82664	7.44303	5.29861	5.25654	3.27767	3.37623	2.3959
GRMZM5G878582	1.85121	1.95113	0.980574	1.42067	0.890424	0.94046	1.29042	2.00062	0.980355	2.04062	1.52039	0.660245	3.62107	5.56218	4.74222	7.42249	6.98189	5.35164	4.45185	5.28169	5.08951	7.03829	3.98635	5.82861	4.43145	3.20965	6.51585	6.37035	5.88764	5.50562	8.90303	7.3994	6.77755	8.34067	7.42414	9.81804	12.2715	10.5872	9.14137	8.33951	9.21701	7.99969
GRMZM5G878603	1.05068	0	1.01059	0.19009	0.340162	0.0300147	0.0600197	0.120037	0.200072	0.340103	0	0.370137	0.95028	1.08042	0.550258	1.05035	1.29035	0.72022	1.60067	1.11036	0.63118	7.34999	4.81977	4.69303	2.36143	2.54559	1.87745	1.17375	2.35706	1.95555	1.97511	1.02268	1.26327	3.32825	0.902936	2.01576	2.54446	2.11343	3.03377	2.76647	1.86344	1.03254
GRMZM5G878607	0	0	0.400234	0.660312	0.460219	0	0	1.17036	0	1.16035	0.0600154	0.120045	0.310091	0	0	0	0.0900244	0.180055	0.170071	0	0.490917	0.0502735	0	0	0	0.0603696	0	0	0.591773	0	0	0	0.300779	0.220547	0.371207	0	0	0	0.310386	0.210493	0.561035	0.100247
GRMZM5G878615	45.8799	44.786	36.3913	28.6936	23.7413	20.1098	10.2534	10.7433	9.48343	12.2737	12.7533	11.9344	20.6861	22.3988	20.0594	27.6293	26.3371	23.1071	31.5331	31.32	26.1889	90.613	109.047	99.5184	85.112	88.3107	87.457	59.8211	54.9145	44.4461	53.9796	55.8263	53.288	73.5323	82.5484	66.5801	83.8668	73.3291	81.8718	93.0377	86.9505	80.5583
GRMZM5G878732	5.42353	9.08528	6.63388	1.54073	1.62077	2.19107	1.35044	2.08064	1.23045	1.50045	2.01052	1.74065	6.62195	6.20243	4.75223	12.2741	10.3228	10.3332	7.54314	8.86284	9.097	20.4814	20.976	23.4752	13.1436	13.6234	13.5036	5.89884	4.96487	6.36806	11.1889	11.8711	12.7129	17.1625	16.7344	17.4498	28.8505	26.0724	26.6431	14.9149	21.4496	18.5958
GRMZM5G878754	39.6859	29.6973	34.8504	31.3148	38.6384	36.818	44.8147	41.0727	38.4339	36.9712	27.7871	32.4721	29.9688	35.714	39.3685	48.4763	48.5431	43.2432	51.7115	51.4565	48.8513	23.6989	22.5023	19.1138	14.5605	11.3696	16.3649	13.8342	11.4844	16.0856	13.4949	15.9017	16.1218	22.1148	20.1656	14.8725	14.0646	18.8106	14.6082	15.9573	19.6062	16.9417
GRMZM5G878823	47.621	48.7683	56.1429	61.2089	54.8461	59.1789	61.13	60.6787	60.9321	64.5695	51.9033	48.9582	33.3598	30.8921	25.9021	59.8601	49.9935	55.3369	44.7386	46.3849	52.2276	19.4357	15.7345	20.8925	23.4937	21.1193	22.7001	18.2884	22.4573	21.8319	20.2524	16.4331	18.157	14.1852	13.4237	13.8596	21.5077	20.8639	21.9273	20.8789	21.9204	23.2171
GRMZM5G878834	0	0	0	0	0	0	0	0.0100031	0.0100036	0	0	0.110041	0.840248	0.97038	1.9209	0.250084	0.670181	1.42043	0.270113	0.170055	0.180337	0	0	0.100493	0	0.442711	0.0100398	0	0.180541	0.13037	0.180467	0.220578	0.0802077	1.04258	1.98646	2.7679	0.460807	1.20195	0	0.190446	0.701294	0.0501234
GRMZM5G878913	0	0	0.280164	0.210099	0	0.540264	0.150049	0	0	0.140042	0	0	0.100029	0	0.110052	0	0	0.250076	0	0.770247	0	0	0	0	0.200973	0.422587	0.060239	0.591891	0.471412	0	0.501297	0	0.641662	0.210522	0.451468	1.25358	1.46256	0.641041	0.49061	0	0.891645	0.481184
GRMZM5G878970	18.362	20.8521	15.9694	16.6579	16.0477	17.2784	21.467	18.6657	16.666	13.8642	14.5537	15.4257	14.5043	15.8662	16.0775	23.0077	19.7653	20.5863	24.12	23.6576	22.2616	15.8462	18.9979	20.2795	15.3041	14.7805	19.7885	15.4092	19.7492	16.7876	15.45	15.9117	17.3549	21.2226	21.0484	17.6905	22.0386	24.2895	21.2464	28.0055	29.6748	27.0666
GRMZM5G879009	4.68305	3.00174	3.34196	2.77131	3.20153	3.8919	4.36143	4.02124	5.12185	2.51076	1.61041	1.78066	4.70139	3.48136	4.68219	3.39114	5.1914	5.13157	8.43351	4.44142	6.79269	0.914978	2.26931	3.56751	0.66321	0.603696	1.39554	1.75561	0.521563	2.02575	0.461193	1.09286	1.30338	3.43852	3.2907	1.5043	1.12196	1.56254	1.57195	3.69865	2.9254	3.2079
GRMZM5G879116	0.130085	0.970564	0.450264	0.0300142	0.0900429	0.0800391	0.52017	0.310096	0.170062	0.0700211	0.260067	0.320119	0	0.200078	0	0.360121	0.150041	0.140043	0	0.320103	0.290543	0.0804376	0.441812	0.29143	0.783794	1.15708	0.953784	0.381218	0.962885	0.361024	0.230597	0.120315	0.591532	0.120298	0.130424	0.100286	0.0901579	0.681106	0.100124	0	0.0300555	0
GRMZM5G879127	102.697	76.6746	111.755	120.777	117.836	124.571	114.377	104.022	100.226	88.1766	57.8548	71.7266	45.4734	42.8968	34.066	52.9878	52.1141	59.1581	63.9867	65.9111	91.1503	13.3124	17.06	16.2598	21.685	17.155	20.3206	17.3454	18.9869	19.2346	17.7559	16.7539	18.7285	15.7891	14.9085	12.6461	16.2284	12.6806	13.8572	15.1354	16.0997	19.889
GRMZM5G879172	0	0	0.0600352	0	0	0	0	0	0	0	0	0	0	0	0	0	0	0	0	0	0	0	0	0	0.0602918	0.140862	0	0	0.0601803	0.120341	0.230597	0.0601577	0.210545	0	0	0.0200573	0.170298	0	0.100124	0.170399	0	0.030074
GRMZM5G879178	13.5388	16.5796	9.5556	12.9661	11.8356	14.8473	5.76189	7.4723	8.0029	7.06213	8.03206	8.073	7.88232	8.22322	8.42395	8.3328	8.8824	8.40257	11.2247	9.38301	7.5441	14.0263	13.3648	11.9285	12.9527	17.6279	16.6059	8.40685	8.95683	9.25625	11.1689	12.4326	10.9784	9.74415	13.3133	11.4527	9.06587	11.1281	11.4042	14.0529	12.9439	14.9568
GRMZM5G879184	0	0	0	0	0	0	0	0	0	0	0	0	0	0	0	0	0	0	0	0	0	0	0.0903706	0	0	0	0	0	0.180541	0.0601707	0	0	0	0	0	0	0	0	0	0	0	0
GRMZM5G879193	0	0	0	0	0	0	0	0	0	0	0	0	0	0	0	0	0	0	0	0	0	0	0	0	0	0	0	0	0	0	0	0	0	0	0	0	0	0	0	0	0	0
GRMZM5G879240	1.30085	3.72216	4.37256	0.520246	1.71082	1.55076	1.81059	1.65051	2.50091	1.27038	1.47038	1.05039	1.67049	2.84111	2.69126	3.75126	2.82076	3.74114	2.75115	4.41141	4.03754	6.40484	6.27574	5.68792	3.11508	2.99836	3.8051	1.91612	2.62787	2.1862	2.07537	1.7546	2.51652	3.11773	3.04992	2.60745	4.53795	4.11669	4.01499	5.61313	4.53838	5.54365
GRMZM5G879278	3.24211	0.760442	0.99058	1.30061	1.45069	4.31211	1.99065	4.25131	3.83139	4.83146	10.5827	13.1649	3.10091	2.53099	1.21057	9.42316	7.56205	8.42258	4.94206	3.65117	3.45646	3.36832	4.16709	4.36141	4.0697	4.43717	5.43155	4.01282	5.51653	5.35519	6.39655	6.487	9.15371	9.97472	6.53124	6.91976	9.81719	7.66245	8.49056	7.53764	9.9183	8.22023
GRMZM5G879280	3.17207	2.46143	2.29134	2.61123	1.75083	2.52123	5.69187	5.06156	5.41196	2.42073	2.40062	2.64098	1.48044	1.81071	1.9109	3.56119	3.20087	3.52108	3.44143	3.34107	3.75702	4.61511	4.14701	3.7082	3.68785	3.83347	3.64446	2.95945	3.22968	2.63748	2.20571	2.07544	3.02784	2.25559	2.16705	1.42407	2.27398	2.16351	2.61325	3.65856	2.42447	3.02745
GRMZM5G879417	0	0	0	0	0	0	0	0	0	0	0	0	0	0	0	0	0	0	0	0	0	0	0	0	0	0	0	0	0	0	0	0	0	0	0	0	0	0	0	0.29068	0	0
GRMZM5G879432	0	0	0	0	0	0	0	0	0	0.170051	0	0	0.360106	0.0600235	0.17008	0.0300101	0.0600162	0.180055	0.060025	0	0	0	0	0	0	0	0	0	0.240721	0.0300853	0.110285	0	0.120312	0	0.260848	0.541546	0.12021	0	0.090112	0.200469	0.120222	0.140345
GRMZM5G879527	92.7104	92.1736	73.3529	51.4743	59.8585	62.6306	30.52	40.6225	46.3068	17.9854	24.9164	20.3676	21.0362	20.9982	29.1537	25.9487	30.6983	32.57	56.0033	45.9347	45.3748	124.045	151.14	126.983	164.556	196.553	183.157	136.486	141.243	157.717	76.8488	99.932	97.6529	57.3922	57.3264	59.4899	53.3634	73.7298	89.5614	87.5348	92.15	84.3376
GRMZM5G879536	0.930606	1.50087	0.87051	0.620293	0.0900429	0.510249	0.400131	0.320099	0.370134	0.270082	0.230059	0.330123	1.42042	2.06081	1.55073	5.02168	3.47094	5.12157	1.78074	2.73088	1.77331	3.38843	4.27754	3.50721	2.2107	1.74066	2.2188	0.802564	1.36409	0.852418	1.26327	1.08284	1.35351	2.39594	4.98621	3.14899	5.5397	5.27857	5.08632	5.40264	4.05749	4.86197
GRMZM5G879570	1.76115	3.56207	1.10064	0	0.800382	1.95095	0.150049	0.830256	0.610221	0.0900272	0.280072	0.160059	0	0.110043	0.49023	0.650218	0.290078	0.670205	0.250104	1.64053	1.52285	4.26319	4.9001	2.2209	0.944572	1.92177	1.74693	0.44141	0.451352	1.69481	0.150389	0.822155	1.16301	0.541342	0.732382	0.842405	0.811421	0.440716	0.951183	1.26296	2.35434	1.68415
GRMZM5G879583	0	0	0	0	0	0	0	0	0	0	0	0	0	0	0	0	0	0	0	0	0	0	0	0	0	0	0	0	0	0	0	0	0	0	0	0	0	0	0	0	0	0
GRMZM5G879586	0	0	0	0	0	0	0	0	0.0900326	0	0	0	0	0	0	0	0.100027	0	0	0	0	0	0.0602471	0	0	0	0	0.250801	0	0	0	0	0.0601558	0	0	0.0501432	0	0.0901464	0	0.0601407	0	0.0501234
GRMZM5G879607	0	0	0	0	0	0	0.0300098	0	0	0	0	0	0	0	0	0.12004	0	0	0	0	0.0901685	0	0	0	0	0.231417	0	0	0	0	0.130337	0	0	0	0	0	0.100175	0	0.0400498	0	0.100185	0
GRMZM5G879665	271.917	245.843	235.548	173.392	207.269	219.007	81.1266	88.7573	82.6699	44.7335	65.7569	70.7863	19.4157	21.3584	22.7106	25.3585	31.5385	26.4981	65.3772	77.0747	120.996	47.5587	65.2275	49.2618	38.2351	40.2364	62.3574	33.6976	29.2276	24.2588	15.9011	23.1908	27.2004	8.70157	13.233	18.1919	8.78538	11.4686	13.7871	26.3918	31.5983	34.6052
GRMZM5G879737	10.9271	13.0076	9.51557	6.49307	9.12435	10.6052	9.85323	10.7833	9.37339	7.24219	7.22185	6.96259	13.2039	13.3952	11.8255	15.6553	16.7745	13.4841	13.7757	14.2746	9.59794	17.6862	14.8911	16.7924	15.1935	13.1706	18.0516	14.707	16.028	13.6587	12.4021	14.2975	13.6754	20.7615	18.1691	18.6633	29.5117	27.4245	24.3503	22.3924	23.0125	19.488
GRMZM5G879749	0	0.0100058	0	0	0	0	0.0200066	0.0800246	0.0400145	0	0.0200051	0	0	0	0	0	0	0	0	0	0	0	0	0	0.0301459	0	0	0	0.0300901	0.170484	0	0	0.0902337	0	0	0	0	0	0.0700871	0	0.0601109	0
GRMZM5G879778	0	0	0	0	0	0	0	0	0	0	0	0	0	0	0	0	0	0	0	0	0	0	0	0	0	0	0	0	0	0	0	0	0	0	0	0	0	0	0	0	0	0
GRMZM5G879825	0	0	0	0	0	0	0	0	0	0	0	0	0	0	0	0	0	0	0	0	0	0	0	0	0	0	0	0	0	0	0	0	0	0	0	0	0	0	0	0	0	0
GRMZM5G879851	0	0	0	0	0	0	0	0	0	0	0	0	0	0	0	0	0	0	0	0.160051	0	0	0	0	0	0.0804928	0	0	0	0	0	0.571498	0	1.5739	0	0	1.49261	0.220358	0.460573	0	0.250462	0
GRMZM5G879872	2.08136	3.71216	3.422	1.47069	12.8361	16.278	10.8035	20.4463	19.8172	2.23067	11.0628	6.40238	7.34216	1.65065	1.29061	1.63055	4.76129	7.58232	1.9108	4.21135	5.00936	2.44329	1.59655	0.934587	2.87391	3.84353	3.11235	0.451442	4.30289	5.29502	0.862231	2.71712	5.50425	3.16785	0.401305	0.762176	0.891561	4.38713	2.5732	0.982299	3.25601	3.27807
GRMZM5G879882	2.87187	6.63386	3.31194	1.60076	3.02144	2.95144	2.49082	3.04094	1.74063	2.16065	2.28058	0.97036	3.89115	6.9027	7.38346	12.8143	6.52176	8.16249	12.9554	14.2046	6.64241	18.39	24.631	24.249	16.9119	17.9901	19.3066	15.038	12.347	15.9151	18.8788	23.5618	26.268	49.9638	34.8232	35.8223	45.4796	37.7814	36.6756	38.1392	41.4765	37.8832
GRMZM5G879991	0	0	0	0	0	0	0	0	0	0	0	0	0	0	0	0	0	0	0	0	0	0	0	0	0	0	0	0	0	0	0	0	0	0	0	0	0	0	0	0	0	0
GRMZM5G880014	0	0	0	0	0	0	0	0	0	0	0	0	0	0	0	0	0	0	0	0	0	0	0	0	0	0	0	0	0	0	0	0	0	0	0	0	0	0	0	0	0	0
GRMZM5G880025	0	0	0	0	0	0	0	0	0	0	0	0	0	0	0	0	0	0	0	0	0	0	0	0	0	0	0	0	0	0	0	0	0	0	0	0	0	0	0	0	0	0
GRMZM5G880028	2.86186	2.4114	2.43142	2.24106	2.3011	2.35115	1.13037	1.44044	1.07039	0.660199	0.870223	0.900334	1.10032	0.940368	0.650305	1.28043	1.79048	1.33041	1.10046	1.69054	1.26236	4.29336	3.85581	4.00968	4.93388	4.53778	5.38135	3.43096	4.11232	3.54004	2.08539	2.65697	3.25844	2.64656	2.63858	2.31662	3.21563	3.3254	3.214	3.39795	3.29608	3.42844
GRMZM5G880063	0	0	0	0	0	0	0	0	0	0	0	0	0	0	0	0	0	0	0	0	0	0	0	0	0	0	0	0	0	0	0	0	0	0	0	0	0	0	0	0	0	0
GRMZM5G880069	2.22145	6.06352	6.04354	2.13101	3.32158	5.75281	2.22073	8.19252	4.34157	2.43073	6.96179	7.19267	9.51281	7.49293	6.12287	4.4615	5.9016	6.91211	4.29179	9.63309	8.1352	18.5107	16.7286	9.29562	16.1884	18.4329	24.0856	9.08903	20.1002	29.1928	13.3345	28.8657	30.7496	17.4833	12.2097	14.8624	13.734	28.0656	22.528	12.3489	18.5041	22.6558
GRMZM5G880102	64.7222	74.013	73.9733	48.4029	62.4098	65.2319	66.4118	64.88	73.7267	61.4686	61.5758	73.4673	56.5067	80.0113	68.8123	89.1599	83.6126	96.8696	108.105	77.4848	105.617	48.0112	37.1524	59.4015	31.6231	38.6869	34.8081	23.2041	28.0139	24.9207	25.5561	32.2546	26.4385	28.7112	34.3116	20.6791	34.5204	34.2556	31.7895	33.318	35.5857	39.7278
GRMZM5G880268	0.140091	0.150087	0.130076	0.0800378	0.270129	0.0600293	0.230075	0.380117	0.0500181	0.0300091	0.0200051	0.140052	0.0800236	0.0600235	0.190089	0.310104	0.180049	0.150046	0.0800333	0.180058	0.290543	5.36921	4.92018	3.6479	6.82303	9.0655	5.54199	5.7283	4.65394	7.42105	3.49905	5.22369	3.3988	4.9222	3.05995	3.42979	6.09066	7.11155	5.60697	5.84367	4.39812	5.02236
GRMZM5G880300	14.6195	17.7103	19.3313	9.87466	7.36351	10.3451	6.90226	9.57295	7.21261	7.85237	6.75173	7.16266	8.92263	11.9447	14.0566	26.3688	19.1752	23.2671	24.4102	23.1274	19.8471	20.2803	25.7657	24.3294	16.6205	21.1797	19.397	14.4662	12.0962	15.1028	18.3575	23.271	16.8336	17.1926	25.2321	24.7507	24.0521	20.924	24.8309	23.3546	23.5935	23.9189
GRMZM5G880306	0	0	0	0.0400189	0	0	0	0.0200062	0	0	0	0	0	0	0	0.0600201	0	0	0	0.0300096	0.100187	0.311696	0.632594	0.502466	0.653161	0.342095	0.642549	0.501602	0.411232	0.461308	0.551427	0.501314	0.210545	0.571416	0.882871	0.270773	0.210368	0.250407	0.140174	0.340797	0.370684	0.400987
GRMZM5G880319	0.600391	0.210122	0.560328	0.500236	0.0200095	0	0.390128	0.140043	0	0	0.110028	0.230085	0.0900265	0	0	0.240081	0.140038	0.0700214	0.870363	0	2.21414	0.85465	0.903706	0.954685	0.391897	0.120739	0.783107	0.39125	0.812434	1.03293	0.280726	0.62163	0.340883	0	1.52496	0.591689	0.69121	0.51083	0.680847	0.952228	0.420776	0.230568
GRMZM5G880361	0	0.0300174	0.180105	0	0.0800382	0.0800391	0	0	0	0	0	0	0	0.0400156	0.0400188	0.0100034	0	0	0	0.0900289	0.0601123	0.0603282	0.220906	0.0803946	0.180876	0.261602	0.0200797	0.170545	0.0501503	0.210597	0.130337	0.0902365	0.130338	0.170422	0.160522	0.190544	0.320561	0.310504	0.200249	0.230539	0.390721	0.421036
GRMZM5G880393	0	0	0	0	0	0	0	0	0	0	0	0	0	0	0	0	0	0	0	0	0	0	0	0	0	0	0	0	0	0	0	0	0	0	0	0	0	0	0	0.0801876	0	0
GRMZM5G880410	0	0	0	0	0	0	0	0	0	0	0	0	0	0	0	0	0	0	0	0	0	0	0	0	0	0	0	0	0	0	0	0	0	0	0	0	0	0	0.120149	0	0	0
GRMZM5G880418	0	0	0	0	0	0	0	0	0	0	0	0	0	0	0	0	0	0	0	0	0	0	0	0	0	0	0	0	0	0	0	0	0	0	0	0	0	0	0	0	0	0
GRMZM5G880435	0.260169	0	0	0	0	0	0	0.0200062	0	0	0.070018	0	0	0	0	0	0.0400108	0	0	0	0.170318	0	0	0	0	0.231417	0	0	0	0	0.0802075	0.0501314	0	0	0	0	0.0300526	0	0	0	0	0
GRMZM5G880508	8.96584	11.4567	8.77514	8.82417	6.58314	8.04393	9.81322	9.65297	10.5138	6.9421	8.2021	7.33272	9.24272	11.9547	12.1257	14.7149	11.9032	11.4535	16.0467	15.615	12.3731	14.1972	14.2384	12.5516	8.93324	14.0762	12.2787	11.1356	10.4814	9.78776	9.48454	10.7883	11.7605	12.4809	14.2363	12.1647	18.6226	13.3517	16.3003	16.238	15.1179	17.0419
GRMZM5G880567	0	0	0	0	0.0600286	0	0.230075	0	0	0	0	0	0	0	0	0.330111	0.0700189	0	0.310129	0.0400128	0	0	0.180741	0	0.22107	0	0	0	0.381142	0.250711	0.2707	0.27071	0.0802077	0	0.23075	0.671919	0.150263	0.75122	0.100124	0	0.350647	0.0801974
GRMZM5G880632	0	0.12007	0	0	0	0	0	0.13004	0	0.0600181	0	0.070026	0.290086	1.2705	0.580272	0.950319	1.89051	1.81055	0	0.940302	0.120225	0.251368	0.0602471	0.0904439	0	0	0	0.170545	0.561683	0.13037	0.250648	0.0501314	0.0501298	0.812013	0.61199	0.401145	0.741298	0.83135	0.310386	0.781829	0.520961	0
GRMZM5G880720	0	0	0	0	0	0	0	0	0	0	0	0	0	0	0	0	0.0300081	0.0300092	0	0	0	0	0	0	0.100486	0.0301848	0.0301195	0	0	0	0	0.0200526	0.0300779	0	0.140457	0	0	0.0200325	0	0	0	0.0200493
GRMZM5G880747	0	0	0	0	0	0	0	0.0900277	0	0	0	0	0.330097	0	0	0.260087	0	0.440135	0	0	0	0	0	0.914488	0.321556	0	0	0	0	0.842389	0	0	0.190493	0	0	0.531518	0	0.310504	0	0	0	0.250617
GRMZM5G880803	0	0	0	0	0	0	0	0	0	0	0	0	0	0	0	0	0	0	0	0	0	0	0	0	0	0	0	0	0	0	0	0.070184	0	0	0	0	0	0	0	0	0	0
GRMZM5G880966	0.20013	0	0	0.430203	0.0100048	0.220108	0.310102	0.370114	0.190069	0.510154	0.0900231	0.180067	6.15181	5.50215	4.9023	1.98066	2.29062	1.72053	0.980409	0.310099	0.78146	0.884814	0.0803294	0.14069	0.200973	0.181109	0.170677	0.140449	0.250751	0.411166	0.310804	0.802103	0.47122	4.12021	5.53801	6.80944	2.23391	2.51408	2.88359	0.922158	0.480887	0.400987
GRMZM5G880993	1.75114	4.79279	2.15126	0.0400189	1.82087	3.33163	3.56117	2.78086	1.80065	4.60139	3.05078	2.32086	2.3907	2.42095	4.52212	2.971	4.34117	2.26069	4.92205	3.61116	4.41826	2.52373	0.913747	3.7082	1.75851	3.02854	3.4537	4.99596	7.00097	1.92546	4.94279	4.59204	3.36872	3.77937	2.769	4.40257	7.09242	4.47727	5.94739	2.21518	4.39812	7.15762
GRMZM5G881029	0.120078	0	0.190111	0.0500236	0	0	0.0800262	0	0	0	0	0	0	0.160063	0.0500234	0.0500168	0.0100027	0.0500153	0.890371	0	0.230431	0.211149	0.1707	0.14069	0.15073	0.171047	0.321275	0.110352	0	0.481365	0.100259	0.160421	0.160415	0.651615	0.160522	0.862463	0.300526	0.340553	0.640797	0.631478	0.320592	1.71422
GRMZM5G881044	93.5409	87.4008	88.762	123.048	114.705	94.9164	39.1828	33.6504	31.4214	19.5559	14.7438	14.6054	10.4831	10.6742	9.94466	21.2871	16.6445	20.6463	29.9925	34.9912	45.7555	91.4375	95.4514	110.261	121.9	134.534	129.504	98.5849	94.0217	89.3534	44.4851	43.7848	46.3901	33.2624	38.3748	27.2779	48.7554	48.2784	44.0247	72.8304	73.165	83.7161
GRMZM5G881054	0	0.110064	0	0	0	0	0	0	0	0	0	0	0	0	0	0	0	0	0	0	0	0	0	0	0	0.050308	0	0	0	0	0	0	0	0	0	0	0	0	0	0	0	0
GRMZM5G881064	0.820534	0	0.650381	0.700331	0	0	0.210069	0.880271	1.52055	0.0800242	0.0400103	0.570212	0.230068	0.350137	0.330155	0.780262	1.17032	0.400122	0	0.390125	0.350655	0.17093	0.0602471	0.653206	0.281362	0	0.230916	0.0601923	0.310932	0.200569	1.00259	1.46384	2.48644	0.100248	0.622023	1.13324	1.67293	1.11181	1.59198	0.160375	0.99183	0.45111
GRMZM5G881066	0	0.280163	4.02236	0.480227	0.830396	0	1.00033	2.04063	2.44088	5.51166	4.14106	1.53057	4.66137	7.55295	5.24246	14.7349	14.5939	12.0437	7.26303	7.38237	2.90543	4.30341	8.44463	4.68298	3.43663	5.26222	7.38932	5.87878	6.31893	5.91678	8.62231	6.05588	9.56477	11.298	10.6948	8.71489	16.6091	10.8576	10.0725	10.0535	8.31535	6.03485
GRMZM5G881077	2.08136	2.02117	1.68098	3.47164	3.09147	2.4612	1.44047	1.66051	1.21044	1.0003	1.1503	1.38051	0.770227	1.25049	0.970455	1.92064	2.32063	2.6308	3.86161	1.30042	2.20412	10.5172	9.73994	8.37108	15.6357	22.86	9.28684	8.24634	9.04711	6.33798	6.46673	4.84269	6.96805	3.2681	3.59168	2.63753	6.9121	3.62589	3.9449	5.52292	4.72873	4.74167
GRMZM5G881088	0	0	0	0	0	0	0	0.0200062	0	0	0.0100026	0	0	0	0	0	0	0	0	0	0	0	0	0	0	0.0402464	0	0	0	0	0	0	0.0401039	0	0	0	0	0	0	0	0	0
GRMZM5G881123	0	0	0	0	0	0	0	0.0200062	0	0	0	0	0	0	0	0	0	0	0.0200083	0	0	0	0	0	0	0	0	0	0.01003	0	0	0	0	0	0	0	0	0	0	0	0	0
GRMZM5G881172	0.400261	0.230134	0.640375	0	0.190091	0.130064	0.0900295	0.150046	0.180065	0.130039	0.0900231	0.220082	0.310091	0.160063	0.900422	0.600201	0.720195	0.500153	0.400167	0.450144	0.100187	0.382079	0.200824	0.160789	0.432092	0.221355	1.00398	0.290929	0.0501503	0.160455	0.571478	0.401051	0.110286	0.240596	0.481566	0.270773	0.661158	0.230374	0.360448	0.370868	0.691276	0.360888
GRMZM5G881180	0	0	0.210123	0	0	0	0	0.13004	0	0	0	0.140052	0	0.18007	0	0	0.0900244	0	0.250104	0.340109	0.340637	0	0.120494	0.0803946	0	1.16715	0	0	0.0601803	0	0.421089	0.180473	0.641662	0.731814	0.652121	0.330945	0.490859	0.16026	0.370461	0.300704	0.350647	0.811999
GRMZM5G881253	1.12073	1.40081	3.15185	0.790373	1.20057	2.53124	0.860282	2.18067	2.93106	0.770233	2.07053	2.32086	1.87055	0.800313	1.63076	0.940315	2.49067	1.21037	1.98083	1.63052	3.03567	4.9268	2.11869	2.15056	1.93939	1.32813	3.20271	1.20385	1.88565	0.350996	1.54399	1.91502	0.952467	1.4536	0.501631	1.66475	2.80491	2.8346	0.670834	2.38558	2.1139	1.07264
GRMZM5G881294	0.0400261	0.100058	0.0200117	0.0300142	0.0400191	8.55418	3.27107	0	0.11004	0.020006	2.11054	13.1149	20.0059	27.2607	124.658	23.798	64.1774	26.3681	49.1005	22.8873	42.289	23.9101	50.3666	39.4034	3.06483	16.2294	13.1723	7.80493	0	17.5297	11.5298	2.8976	0.0802077	94.0732	57.0455	149.557	20.6962	71.426	70.6779	39.6528	36.1868	41.0009
GRMZM5G881296	12.5081	15.489	12.8976	5.36253	5.70272	6.20303	6.23204	7.70237	6.95252	5.25159	5.36138	4.90182	7.35217	9.99391	9.57449	10.7736	10.7129	11.4135	12.9454	12.2939	10.6198	13.1415	14.4091	13.9485	10.7922	10.1622	9.74868	6.35028	8.79635	8.45398	7.1886	6.81787	8.10098	7.9497	9.55106	9.65758	9.55673	9.83598	12.2452	14.093	14.0359	13.814
GRMZM5G881349	1.74113	0.840488	2.3914	3.43162	8.14388	7.52368	21.457	29.6491	27.4299	10.3831	4.81123	7.90293	3.32098	2.40094	0.620291	1.62054	3.38091	2.9609	0.250104	0.81026	1.66311	2.00089	0.311277	0.391924	1.859	2.29405	0.973864	0.993172	5.7071	5.51564	1.93501	2.77728	1.07278	0.872162	0.61199	0.320916	1.24217	1.14185	0.94117	0.0701642	0.160296	0.180444
GRMZM5G881369	41.9573	46.9573	42.1247	15.3973	17.8085	23.9517	9.02296	11.1134	8.5631	4.6514	5.98153	6.31234	10.053	11.1844	13.7865	15.6953	16.2544	13.6842	27.0113	26.1584	21.7506	21.7282	22.181	18.2797	10.8023	11.3193	13.5739	7.62435	6.86055	6.58869	7.43924	7.63	8.38171	10.877	8.31705	9.53723	14.7558	15.0144	11.3141	18.383	16.5105	15.4179
GRMZM5G881387	0	0.160093	0.0300176	0.17008	0.0400191	0.130064	0.0300098	0.0600185	0.0300109	0.0700211	0.110028	0.0800297	0.0600177	0.300117	0.0900422	0.0600201	0.150041	0.150046	0.340142	0.290093	0.1603	0.864704	1.01416	0.59291	0.753648	0.452772	0.341354	0.351122	0.170511	0.170484	0.822127	0.78205	0.631636	0.461143	0.551794	0.641833	1.51265	1.27207	1.08134	1.73406	1.16214	1.85456
GRMZM5G881398	0	0	0	0.36017	0	0	0.140046	0	0	0	0	0	0	0	0	0	0.340092	0	0	0	0	0	0	0	0	0	0	0	0	0	0	0	0	0	0	0	0	0	0	0	0	0
GRMZM5G881447	0	0	0	0	0	0	0	0	0	0.0300091	0	0	0.740218	0.250098	0	0	0.200054	0	0.540225	0	0	0.372024	1.17482	0	0.432092	0	0	0	0	0	1.3535	0	0	0	0	0	0	0.721171	0	0	0	0
GRMZM5G881460	0	0	0	0	0	0	0	0	0	0	0	0	0.130038	0	0	0.290097	0	0	0	0.0300096	0	0	0	0	0	0	0.110438	0	0	0	0.160415	0.120315	0	0.180447	0	0	0	0.440716	0.140174	0.400938	0	0
GRMZM5G881464	10.8371	12.3272	10.9964	8.32393	9.15436	8.65423	9.64316	11.2735	10.8239	4.83146	5.67145	5.53205	6.40189	10.164	10.9651	10.4635	6.90187	7.70235	18.9879	14.8648	15.3988	11.4624	13.3046	11.6271	11.4354	12.6877	11.2848	11.266	11.9759	11.8436	8.0007	8.10124	7.51947	10.4659	11.367	9.96847	11.8207	11.4887	12.866	18.8441	16.4804	15.5683
GRMZM5G881498	9.63628	0.400233	8.49497	0	1.18056	3.01147	3.14103	1.59049	2.26082	1.89057	1.31034	0.390145	8.03237	6.16241	2.15101	2.35079	1.02028	4.71144	12.115	8.91286	9.77827	0	3.38388	0	6.83308	3.25996	3.01195	5.36714	6.14842	5.19473	9.81539	9.70544	5.47418	2.40596	6.13997	3.7808	1.44253	8.46375	2.31288	23.8959	12.9639	10.977
GRMZM5G881568	14.3694	11.7668	10.0259	6.87325	5.82278	6.43314	3.48114	3.97122	3.68133	3.60109	5.71146	4.82179	9.40277	11.0643	11.7855	7.87264	8.20222	7.58232	13.4456	9.20295	9.33745	10.3563	7.50076	8.27059	5.91865	5.41314	4.5882	5.85871	5.16548	4.02141	5.48419	5.88543	6.03563	11.4684	12.9521	12.8367	12.582	11.4586	14.3879	9.54233	9.22703	10.1349
GRMZM5G881605	40.6665	28.0463	29.117	29.2938	29.7442	28.544	32.0205	28.1187	27.3899	18.0354	19.2749	19.7773	24.4472	29.6816	30.0341	35.892	27.9176	35.6309	45.619	37.2119	35.0956	42.5213	41.6408	40.2777	40.0338	39.854	33.3624	36.5467	37.8333	37.7069	32.1532	34.2498	30.2183	30.0645	41.2341	36.4842	37.2352	38.2822	37.9672	43.4918	42.8691	45.4519
GRMZM5G881638	0	0	0	0	0	0	0	0	0	0	0	0	0	0	0	0	0	0	0	0	0	0	0	0	0	0	0	0	0	0	0	0	0	0	0	0	0	0	0	0	0	0
GRMZM5G881641	0	0.540314	0	0.0500236	0.0700334	0	0.130043	0.0300092	0.0700254	0.270082	0.070018	0	0	0.100039	0.120056	0.250084	0.0400108	0.110034	0	0	0	0.412243	0.331359	0.572811	0.120584	0	0	0.49157	0.250751	0	0.461193	1.61423	0.280727	0	0	0	0.130228	0.380618	0	0.220516	0.46085	0.561382
GRMZM5G881649	0.130085	0	0	0	0.470224	0	0	0	0	0	0	0	0	0	0	0	0.0400108	0	0	0	0	0	0	0	0	0	0.100398	0	0	0	0	0	0	0.0701739	0	0	0.791386	0.0801301	0	0	0	0
GRMZM5G881730	0.0800521	0	0.150088	0	0	0	0	0	0	0	0	0.0300111	0	0	0.0500234	0	0.0300081	0	0	0.0300096	0	0	0	0	0	0.513142	0	0	0	0	0	0.110289	0.0401039	0	0	0.0300859	0.310544	0.200325	0.0300373	0	0	0.0902221
GRMZM5G881739	0	0	0	0	0	0	0	0	0	0	0	0	0	0	0	0	0	0	0	0	0	0.0402188	0	0	0	0	0	0	0	0	0	0	0	0	0	0	0	0	0	0	0	0
GRMZM5G881779	16.891	25.4248	23.6238	18.7288	13.8966	15.4476	9.33306	8.55263	8.17296	6.47195	8.04206	7.60282	9.65284	13.5953	17.068	14.3848	11.4931	12.3338	25.3706	22.8373	15.3487	26.2729	25.0226	27.3141	19.1929	22.6789	17.6902	16.3723	12.9889	17.991	13.7255	12.2421	9.6149	9.77423	14.9787	14.1504	18.3421	14.9543	14.6883	21.0994	19.9969	21.3024
GRMZM5G881798	0	0	0	0	0	0	0	0	0	0	0	0	0	0	0	0	0.120032	0	0	0	0	0	0	0	0	0	0	0	0	0	0.0501297	0.0401051	0	0	0	0	0.230403	0	0	0	0.280518	0
GRMZM5G881803	7.33478	11.4667	13.3778	26.1824	28.1134	26.7731	53.1074	45.8241	49.8981	14.5244	10.8028	14.0652	4.44131	7.01274	8.24386	6.8423	3.26088	5.2216	8.25344	8.1126	8.60608	9.23022	13.7464	15.3453	27.7342	31.2916	34.9687	41.3019	49.6187	48.8586	21.5257	17.4758	16.212	8.83189	8.4575	9.46703	8.26447	5.63916	5.40672	9.71273	8.93649	9.43322
GRMZM5G881824	3.58233	3.47202	3.81223	2.28108	0.400191	1.04051	3.33109	2.94091	2.17079	3.56108	2.10054	2.23083	2.85084	3.87151	4.79225	6.81229	6.87186	5.42166	5.72238	5.01161	3.2661	2.84548	3.54454	3.65795	2.81362	3.6423	2.03809	5.9791	2.8385	1.56444	2.82731	2.80736	3.59932	3.99991	4.65514	2.45702	3.26572	3.28534	2.0926	2.65622	4.46825	2.98735
GRMZM5G881846	0.110072	4.67272	2.67156	2.37112	0	1.79088	1.27042	0.880271	0	0.780235	1.03026	0.290108	0.670198	1.04041	2.06097	0.520174	0.800216	1.00031	0.260108	3.23104	0.47088	0	0.481977	0.683354	1.39676	0	0	0	0.250751	0	1.66431	0	0.932415	1.92477	0.812643	0.702005	1.28225	0	0	0	0.120222	0.561382
GRMZM5G881887	8.95583	6.69389	7.76455	5.76272	6.22297	5.22255	4.06133	5.96184	5.08184	1.63049	1.92049	2.06076	2.81083	3.47136	6.05284	4.09137	3.11084	3.34102	9.45394	10.3533	6.29176	8.97885	10.1115	11.7577	6.87327	6.26838	9.93943	5.96907	4.64391	4.8638	4.66206	4.98306	5.65464	4.50116	8.40734	6.38824	5.47959	7.10154	6.17768	10.8955	15.6489	11.0873
GRMZM5G881902	0	0.290169	0.0500293	0.270128	0.220105	0.660323	0.250082	0.6502	0.260094	0.0900272	0.0800205	0.200074	0.430127	0.370145	0	1.46049	1.15031	1.13035	0.9604	1.13036	1.19223	0.351915	0.361482	0.241184	0.612967	0.986037	0.532111	0.621987	0.722164	0.481365	0.611582	1.5641	0.62161	0.0902236	0.57186	0.491403	1.142	1.31213	1.49185	1.52357	1.34248	0.591456
GRMZM5G881908	19.2625	19.5113	16.9299	15.7674	14.727	15.0574	26.7188	25.4778	25.8894	39.3719	35.4491	38.3743	40.1118	46.4982	48.9029	47.836	46.9127	38.8619	34.4243	31.14	26.77	30.1339	23.9482	26.3091	23.3329	26.2004	25.6618	48.6554	48.9166	49.0391	80.779	84.7923	76.1572	76.7502	84.2339	88.9941	77.9765	73.85	76.6653	46.2983	39.9137	44.3391
GRMZM5G881950	1.26082	1.35079	1.56091	0.820388	0.660315	0.650318	1.66054	1.82056	1.6706	1.62049	1.46037	1.16043	2.35069	3.01118	3.86181	5.41181	4.62125	3.83117	3.49145	4.31138	3.49653	3.73029	3.16297	2.73342	2.27099	2.36448	2.32924	1.565	2.66799	2.1862	2.51651	3.5092	2.29595	4.49113	4.99625	4.50286	6.14075	5.87955	6.18769	6.36489	5.93094	6.03485
GRMZM5G881961	2.37154	2.94171	3.90228	2.68127	2.60124	1.97096	1.63053	1.77055	2.50091	0.730221	1.1803	0.860319	0.830245	1.12044	2.12099	3.30111	2.90078	1.9706	1.88078	1.53049	2.71507	3.9515	2.30947	3.7283	2.67294	2.60596	2.269	2.16692	1.87562	2.55725	0.842179	1.63428	1.15299	2.13529	2.43793	2.38682	2.25395	2.57418	1.40174	2.85668	2.2241	3.63896
GRMZM5G881965	0.180117	0.370215	0.350205	0.100047	0.180086	0.270132	0.070023	0.13004	0.080029	0.160048	0	0.100037	0.150044	0.350137	0.480225	0.300101	0.400108	0.470144	0.250104	0.140045	0.240449	0.351915	0.722965	0.502466	0.341654	0.332033	0.983903	0.361154	0.491472	0.671906	0.491271	0.370972	0.651688	1.11276	2.48809	2.75788	1.08189	1.31213	1.34167	0.661548	0.551017	1.01249
GRMZM5G881969	0	0	0	0	0	0	0	0	0	0	0	0	0	0	0	0	0	0	0	0	0	0	0	0	0	0	0	0	0	0	0	0	0	0	0	0	0	0	0	0	0	0
GRMZM5G881996	58.358	61.6158	58.4642	31.2748	28.2235	32.9361	22.4474	19.9962	22.5282	12.8839	15.694	15.3657	17.4752	23.5992	25.4819	31.9207	30.2382	28.4687	44.1984	37.0219	33.9434	98.3953	95.4916	88.6752	63.9294	70.4916	64.536	57.5037	57.3819	53.8126	46.2196	45.2386	41.6278	43.2873	53.7147	52.7105	54.4754	56.3315	61.0559	68.9413	60.4816	76.398
GRMZM5G882025	0	0	0	0	0	0	0	0	0	0.370112	0	0	0	0	0	0	0	0	0	0	0	0	0	0	0	0	0	0.130417	0	0	0	0	0	0	0	0	0	0	0	0	0.0400739	0
GRMZM5G882078	1.09071	1.18069	3.64213	1.33063	0.920439	1.0305	0.0800262	0.470145	0.11004	0.580175	0.520133	0.670249	0.450133	0.46018	1.94091	0.470158	0.490133	0.460141	2.79116	2.46079	2.7852	11.4121	17.3512	23.2039	14.3796	23.0008	29.6577	11.577	12.1063	12.2347	10.8781	10.8685	16.8536	7.07754	6.67169	6.37821	12.1913	11.8392	9.78216	16.2781	14.7172	20.8914
GRMZM5G882080	0.590385	0	0	0	0.130062	0	0.0500164	0.0500154	0.200072	0.570172	0.0300077	0.0800297	3.20094	3.96155	5.19243	0.740248	2.49067	1.84056	0.350146	0.390125	0.741385	0.593227	0.0903706	0	0.0502432	0.0905544	0.311235	0.0200641	0.310932	0	0.0601556	0.180473	0.320831	3.63902	7.073	6.91976	1.96344	4.37711	3.53439	0.501173	0.791461	0.561382
GRMZM5G882116	0	0	0	0	0	0	0	0	0	0.0400121	0	0	0	0	0	0	0	0	0	0	0	0	0	0	0	0.130801	0	0	0.190571	0	0	0	0.10026	0	0	0.0501432	0.0601052	0	0	0.210493	0	0
GRMZM5G882140	0	0	0	0	0	0.0200098	0	0.0600185	0.0600217	0.0500151	0.260067	0	0	0	0	0	0	0	0	0	0	0	0	0.281381	0	0	0.150597	0	0	0.531508	0	0.130342	0	0	0.0300979	0	0.0200351	0	0	0	0	0.200493
GRMZM5G882189	0.120078	0.12007	0.400234	0.110052	0.380181	0.330161	0.240079	0.270083	0.350127	0.130039	0.290074	0.070026	0.250074	0.210082	0.210098	0.630211	0.650176	0.59018	0.810338	0.730234	0.78146	0.191039	0.361482	0.200986	0.291411	0.513142	0.281115	0.351122	0.170511	0.150427	0.120311	0.27071	0.180467	0.601491	0.601958	0.200573	0.520912	0.721171	0.98122	0.982299	0.470869	0.541332
GRMZM5G882216	0.440287	0.820477	0.690404	0.290137	0.620296	1.01049	0.370121	0.340105	0.320116	0.240072	0.950244	0.70026	0.130038	0.330129	0.250117	0.170057	0.250068	0.250076	0.870363	1.01032	0.841573	1.44788	1.41581	3.26603	2.03987	2.29405	1.87745	1.10352	1.52457	1.08307	0.852205	0.882313	1.45376	0.651615	0.581892	0.531518	1.36239	0.340553	1.28159	1.76413	1.5729	1.71422
GRMZM5G882228	85.2255	76.7146	69.3306	40.3691	38.2582	40.7699	29.0095	29.4891	25.4492	50.1952	33.4686	32.302	169	137.164	139.625	183.351	170.916	144.874	136.837	146.287	110.226	79.5729	71.1618	68.7675	49.0776	44.744	47.2876	25.7523	31.6548	31.7902	51.5734	49.1689	49.1473	134.904	143.145	134.865	179.845	174.413	166.417	150.913	150.608	132.396
GRMZM5G882285	3.94257	11.997	12.5173	4.49212	5.06241	6.39313	7.04231	9.0828	7.37267	6.58199	7.792	5.70212	8.43249	6.57257	8.99422	9.57321	11.9132	9.76298	8.82368	11.4337	8.08511	17.5253	20.8154	21.3548	16.8717	21.7733	25.1899	16.7435	19.8394	23.5167	17.4451	20.8246	18.8789	10.8669	15.1794	14	22.2189	18.5	18.7934	24.8481	23.0024	22.6959
GRMZM5G882288	0.290189	1.02059	0.500293	0.770364	0.690329	0.530259	0.900295	1.19037	0.230083	0.770233	0.340087	0.610227	0.590174	0.69027	0.390183	0.410138	0.930252	0.59018	0.690288	0.800257	0.39073	9.97426	10.7039	8.47158	8.03891	7.44559	5.50183	4.75519	5.58674	5.14459	5.28367	5.1134	4.24098	4.21044	4.03311	5.92692	6.00051	4.78778	5.68707	10.274	7.18325	5.93461
GRMZM5G882300	0	0	0	0	0	0	0	0	0	0	0	0	0	0	0	0	0.0900244	0	0	0.120038	0	0	0	0	0	0	0	0	0	0	0	0	0	1.05261	0	0	0	0	0	0.681595	0.0601109	0
GRMZM5G882351	4.65303	6.42373	6.1536	4.52214	5.4526	5.58273	5.66186	6.59203	8.15295	5.32161	5.97153	5.79215	6.90203	7.663	10.2448	8.6529	9.26251	8.04246	6.74281	7.73248	7.69438	6.51545	7.12924	6.71295	6.12967	7.07331	9.00573	5.29692	6.01803	5.28499	5.88523	6.87803	6.03563	7.61888	8.38727	7.87248	5.96044	6.79103	8.70082	9.18148	6.3918	7.70897
GRMZM5G882364	0	1.17068	0.860504	0	0.190091	0.760372	0.190062	0.740228	0.0600217	0.0600181	0.130033	0.160059	0.370109	0.41016	0.100047	0.300101	0.550149	0.0800245	0.280117	0.830266	0.971816	0.241313	0.441812	0.502466	0.914426	0.181109	0.421673	0.260833	0.0902704	0.0501422	0.360934	0.641682	0.0401039	0.150373	0.501631	0.15043	0	0.0300488	0.0700871	0.84197	0.901664	0.581431
GRMZM5G882378	1.88123	3.67213	2.67156	0.330156	1.42068	0.92045	0.790259	1.37042	1.12041	0.710214	0.990254	0.570212	1.40041	2.0408	4.39206	3.15106	1.8305	3.98122	3.66153	4.75152	2.62491	7.18911	6.3159	4.28101	4.4013	2.99836	4.86932	2.17695	3.90169	3.85092	2.38617	2.86752	1.74452	3.86959	2.52822	4.01145	7.05235	7.84274	9.24149	10.0736	11.1105	8.05984
GRMZM5G882399	0	0	0	0	0	0.140068	0.0400131	0	0	0	0	0.250093	0	0	0	0	0	0	0	0	0	0	0	0	0.110535	0.0704312	0.130518	0.110352	0.160481	0	0	0	0	0	0	0.0200573	0.250438	0.100163	0.090112	0.400938	0.420776	0
GRMZM5G882418	2.65173	4.08237	1.64096	1.17055	0.970463	1.99097	0.340111	0.770237	0.420152	0.53016	0.340087	0.580215	1.73051	1.47058	1.66078	3.49117	2.75074	2.6108	3.65152	3.80122	3.23605	3.28789	5.7536	3.11529	4.36111	3.61212	3.68462	2.3475	1.82547	1.98563	2.65687	3.1282	1.86483	3.3884	2.94959	2.78796	3.56624	3.71604	3.53439	6.54532	4.66861	5.15268
GRMZM5G882427	5.56362	5.23304	4.99292	3.56168	3.55169	2.39117	1.73057	2.64081	1.91069	1.96059	2.44063	2.36088	1.39041	1.94076	2.3411	3.16106	2.61071	2.99091	5.36223	5.14165	5.9411	0.502735	1.17482	0.984834	0.643113	0.543327	1.93769	0.973108	1.29388	1.31373	1.13293	1.15302	1.26327	1.08268	0.642088	1.39398	1.16203	0.811318	1.23153	2.33546	3.14581	1.76434
GRMZM5G882442	0	0.880512	0.650381	0.0800378	0	0	0	0.670206	0	0.540163	0.720185	1.47055	0.620183	1.22048	2.07097	0	0.570154	1.24038	0	1.41045	1.46273	2.61422	0.361482	0.74365	0.281362	2.3846	0.522071	0.652083	0.401202	4.83371	5.36388	2.14562	4.9027	0	5.92928	4.04154	1.45254	5.86953	3.48433	1.83429	0.941738	1.56385
GRMZM5G882446	5.26343	7.33426	12.6374	3.40161	10.6851	13.5766	17.5658	25.908	17.4863	16.2749	12.0531	14.7655	11.7335	14.2156	11.4954	15.2951	18.325	20.0561	15.8066	18.3159	26.1088	5.94233	7.07903	8.9238	6.31055	4.80945	4.49784	6.9823	9.01701	7.64168	4.91271	6.81787	7.08836	6.03496	1.32431	2.99856	4.10719	3.46563	4.09509	3.67861	2.46455	4.79179
GRMZM5G882482	1.63106	2.15125	1.35079	0.710336	1.64078	1.47072	1.24041	0.790243	0.36013	1.73052	0.790203	1.93072	1.53045	0.830325	2.41113	3.96133	2.81076	1.9506	2.33097	2.07066	2.34438	2.55389	3.82569	0	3.19547	1.36838	1.62645	2.30737	2.31694	2.36671	3.91012	2.50657	3.6695	3.3483	1.95636	2.8381	4.55798	2.33379	2.74341	5.27234	4.39812	4.43091
GRMZM5G882527	0	0	0	0	0	0.0100049	0	0	0	0	0	0	0	0	0	0	0.0400108	0	0	0	0	0	0.0200824	0.130641	0.0100486	0	0.0702788	0.010032	0	0.0300853	0	0	0	0.0200497	0.0601957	0.0501432	0	0.0400651	0	0	0.0300555	0.0501234
GRMZM5G882598	0	0	0	0	0	0	0	0	0	0	0	0	0	0	0	0	0	0	0	0	0	0	0	0	0	0	0	0	0	0	0	0	0	0	0	0	0	0	0.0700871	0	0	0
GRMZM5G882631	1.61105	0.770448	1.04061	0	0.360172	0.250122	0.750246	1.02031	0.540196	0.940284	1.19031	0.340126	1.21036	1.87073	0.700328	2.93098	2.39065	1.77054	1.08045	0.930298	0.951779	4.51456	6.12512	5.9693	3.82853	4.95031	4.49784	6.32019	4.83448	4.36237	3.71962	3.90022	5.19345	4.53123	2.00652	5.49569	5.89031	5.31864	4.89609	4.91149	6.28159	5.5236
GRMZM5G882680	0.0900587	0	0	0	0	0.100049	0.140046	0.110034	0.0400145	0.130039	0.0200051	0.070026	0.310091	0.100039	0.330155	0.300101	0.490133	0.0600183	0	0.0600192	0	0.251368	0.3414	0.130641	0.140681	0.372279	0.59235	0.0802564	0.541623	0.0401138	0.130337	0.120315	0.180467	0	0.591925	0.280802	0.0701228	0.0200325	0.520647	0.29068	0.140259	0.260642
GRMZM5G882708	7.0546	7.93461	5.9735	2.28108	3.24155	2.72133	1.31043	1.98061	1.05038	0.670202	0.330085	0.680253	1.54045	2.54099	2.9914	4.27143	3.24088	4.2613	9.02376	8.13261	5.92106	29.9831	34.7023	29.6656	22.2376	23.2826	17.8006	15.4694	15.2758	12.2848	9.21384	10.4273	7.27885	14.3255	14.2865	13.0573	17.4706	15.5252	14.3579	37.7383	32.3697	31.8083
GRMZM5G882736	0	0	0	0	0	0	0	0.0700216	0	0	0	0.190071	0	0.0600235	0	0	0.0100027	0.340104	0	0	0.130243	0	0	0.241184	0	0	0	0	0	0.19054	0	0	0	0.130323	0.371207	0	0	0	0	0	0	0
GRMZM5G882758	0.760495	0.780454	0.180105	0.320151	0.150072	0.120059	0.0900295	0.26008	0.080029	0.10003	0.070018	0.310115	0.700206	0.660258	0.910427	1.01034	1.32036	0.830254	0.60025	0.830266	0.120225	0.985361	0.692841	0.0401973	0.502432	0.412526	0.220876	0.34109	0.361082	0.501422	0.421089	0.611603	0.370961	0.671665	0.84274	0.431231	0.931631	0.851383	0.831033	0.58136	0.631165	0.531308
GRMZM5G882821	5.87383	6.21361	4.56267	3.68174	3.85184	3.44168	1.94064	3.55109	2.50091	3.05092	2.82072	2.87107	4.0812	5.14201	4.88229	7.68258	5.97162	5.2416	9.03376	7.56243	4.25796	8.02365	10.3424	9.71769	8.58154	7.46571	7.42948	8.20621	11.7953	7.81216	9.1236	10.5878	10.7879	8.97224	8.55783	8.98566	11.0193	10.0563	8.92109	9.03113	12.1725	9.50339
GRMZM5G882852	0.0300196	0.290169	0.53031	0.670317	0.830396	0.790386	0.52017	0.640197	0.430156	0.220066	0.230059	0.180067	0.370109	0.0900352	0.0700328	0.450151	0.250068	0.340104	0.170071	0.430138	0.400749	5.43959	5.26158	5.52713	4.84344	6.77146	4.25689	5.9791	7.62284	6.79929	9.92568	6.03582	5.64462	2.76686	2.81917	2.45702	2.284	3.30537	1.44179	2.61612	1.14211	3.53871
GRMZM5G882980	0.0500326	0.0800465	0.070041	0	0	0	0.0500164	0.0300092	0.0200072	0.0300091	0	0.0200074	0.0500147	0.0300117	0.190089	0.100034	0.190051	0.0800245	0.0500208	0.0600192	0.0300562	0.261422	0	0.0803946	0.0602918	0.25154	0	0.0501602	0.130391	0.0501422	0.130337	0.0200526	0.0902337	0.220547	0.0200652	0.0702005	0.0901579	0.100163	0.110137	0.180422	0.210388	0.0400987
GRMZM5G882986	14.6696	71.0213	61.0357	7.2034	16.4078	68.8837	10.1833	19.346	39.8444	3.9712	24.4863	17.0363	7.26214	13.0551	13.4863	5.91198	4.76129	19.736	6.99291	10.6534	21.0293	48.9664	72.0555	54.6683	26.1365	77.3939	54.7372	8.59746	13.0992	35.3202	6.40657	18.8193	21.5558	15.5385	15.4803	13.2378	5.26923	27.1541	35.3339	9.81296	17.1116	31.4574
GRMZM5G883025	0.340222	0.690401	0.930545	0	0	0	0	0.0200062	0.190069	0.150045	0.43011	0.390145	1.29038	1.2905	1.59075	3.20107	2.17059	1.85057	0.920383	1.65053	1.74326	0.201094	0.0502059	0	0.261265	0.241478	0.311235	0.270865	0.100301	0.26074	0.260674	0.320841	0.0401039	0.220547	0.601958	0.702005	1.10193	0.981594	1.35168	0.8119	0.0801479	0.491209
GRMZM5G883043	17.8616	17.0999	11.937	5.54262	5.4526	5.39264	4.8916	5.61173	5.86212	5.9718	6.47166	5.56206	14.8444	15.8062	16.5678	22.6476	26.4872	23.3871	26.8712	27.2487	16.9316	45.7087	47.4245	41.7348	35.2205	37.57	36.3643	28.0095	26.0781	24.7502	22.6285	23.5517	23.0296	33.2925	34.9336	39.7836	44.568	45.5941	44.9158	53.9963	46.9266	48.349
GRMZM5G883075	1.00065	0.680396	0	0	0.770367	0	0.340111	0	0.36013	0.210063	0	0.810301	0.640189	0.150059	0	0	0.230062	0.210064	0	0.0800257	5.00936	5.67085	0.913747	0.371825	0.733551	0.291787	0.331314	1.99638	2.31694	2.38677	0	0.140368	1.06275	4.86205	0.411338	0.581661	0.200351	0.390634	0.821021	0.611431	1.24229	0.250617
GRMZM5G883100	0	0	0	0	0	0	0	0	0	0.0400121	0	0	0.0400118	0.0600235	0	0.0400134	0	0	0	0	0	0	0	0	0	0	0	0	0.100301	0.090256	0	0	0	0	0.150489	0	0	0	0.130162	0	0	0
GRMZM5G883126	0	0	0	0	0.200095	0	0	0.0500154	0	0	0.130033	0.070026	0.0900265	0.0500196	0	0.390131	0.150041	0.0900275	0.160067	0.190061	0.230431	0.372024	0.180741	0.331628	0.321556	0.301848	0.341354	0.0601923	0.320962	0.0300853	0.240622	0.340894	0.0401039	1.12278	1.53499	1.10315	1.70298	0.861399	1.00124	1.00235	0.510943	0.421036
GRMZM5G883138	0	0.150087	0	0	0.0100048	0.0400196	0	0	0	0	0.0200051	0	0	0.0100039	0	0	0.0200054	0.0100031	0	0	0	0.0201094	0.0502059	0.0602959	0.0301459	0	0.0501992	0	0.0300901	0	0.0601556	0.0200526	0.0401039	0	0.0501631	0.0601718	0.0100175	0.0701139	0.180224	0.0701642	0.0901664	0.230568
GRMZM5G883149	40.0061	50.7695	49.469	31.9151	30.4945	33.1962	26.3186	27.9286	25.0991	27.3082	19.2549	19.5673	29.0586	41.7163	45.0911	60.9905	52.8343	54.4266	78.0625	73.1435	60.1724	40.5908	39.2711	34.8309	27.1414	32.3984	27.3284	24.5685	24.1122	24.8806	28.0526	27.5221	20.2725	22.3153	33.0675	29.9255	31.5853	33.6647	33.8221	42.6097	45.1032	39.2165
GRMZM5G883222	0	0.0800465	0	0	0	0	0	0	0	0	0	0	0	0	0	0.0400134	0	0	0	0	0	0.0402188	0	0	0	0	0	0	0	0	0	0	0	0	0.0300979	0	0	0	0	0	0.0100185	0
GRMZM5G883250	7.55492	31.3282	16.6297	1.10052	3.42163	6.90337	3.26107	5.42167	13.1047	0.870263	5.73147	3.84143	3.77111	5.38211	11.5154	5.46183	6.81184	15.2547	6.66278	18.746	16.9717	8.8783	7.2899	5.77836	3.13518	4.52772	6.48573	0.892852	1.003	2.22631	0.741919	2.46647	4.7122	3.44855	3.08002	5.70629	2.35412	10.437	16.6207	5.74344	9.93834	12.0797
GRMZM5G883417	0	0	0	0.180085	0.0800382	0	0	0.110034	0	0.020006	0	0	0.0800236	0.23009	0.200094	0.510171	0.150041	0.210064	0	0.330106	0.0601123	0	0.0602471	0	0.140681	0.0603696	0.331314	0.321025	0	0	0	0	0.0802077	0.190472	0.501631	0.391117	0.0601052	0.0701139	0.320398	1.06249	0.520961	0.190469
GRMZM5G883420	0	0	0	0	0	0	0	0	0	0	0	0	0	0	0	0	0	0	0	0	0	0	0	0	0	0	0	0	0	0	0	0	0	0	0	0	0	0	0	0	0	0
GRMZM5G883468	1.05068	1.53089	1.06062	0.980463	1.55074	0.400196	1.40046	0.230071	0.36013	0.310094	0.0300077	0.720267	0.100029	0.320125	1.13053	1.61054	0.810219	0.750229	0.170071	0.570183	0.911704	1.07585	1.44593	2.08021	0.984767	2.09281	1.65657	1.65529	0.822464	0.100284	0.541401	0.892339	0.140364	1.52378	0.672186	1.24355	1.67293	2.0333	1.05131	1.49349	1.58292	2.30567
GRMZM5G883510	0	0	0	0	0	0.160078	0	0	0	0	0.0500128	0.0800297	0	0	0.0400188	0	0.0700189	0	0	0	0	0	0	0	0	0	0	0	0	0	0	0.200526	0	0	0	0	0	0	0	0	0	0
GRMZM5G883511	0	0	0.0900527	0	0.170081	0.0300147	0.110036	0.0500154	0.0400145	0.0900272	0	0	0.260077	0.0400156	0.0200094	0.0900302	0.0100027	0.0500153	0.0400167	0	0.0901685	0	0.200824	0.100493	0.100486	0.0301848	0	0.130417	0.01003	0.0401138	0	0.280736	0.220571	0	0.0300979	0.100286	0	0.0701139	0	0	0.0500924	0.0801974
GRMZM5G883545	0	0	0	0	0.280134	0.0700342	0.0800262	0.110034	0.140051	0	0.0400103	0.070026	1.22036	1.5406	1.60075	0.610205	1.1203	0.710217	0.250104	0.230074	0.430805	0.0201094	0.401647	0	0.130632	0.0402464	0.250996	0.110352	0.230691	0.0802276	0.2707	0.461209	0.0701818	1.78442	4.2137	5.27506	1.43251	2.49405	3.61449	1.09256	0.551017	0.661629
GRMZM5G883564	0.100065	0.540314	0.260152	0.240113	2.92139	1.05051	1.56051	1.37042	0.770279	1.12034	0.270069	1.24046	0.500147	0.220086	0.140066	0.21007	0.430116	0.180055	0.350146	0.590189	0.891666	0	0.301235	1.76868	0.462237	0.694251	0.60239	0	0.591773	0.511451	0	0.100263	0.180467	0	0	0.832377	0	0.0400651	0	0.0200469	0	0.200493
GRMZM5G883601	35.5832	36.121	32.0388	25.502	23.3511	24.7121	20.1366	20.9865	18.6968	14.1343	14.0236	13.8051	11.1333	13.5753	15.7074	17.856	16.1844	15.0446	23.5298	20.8867	19.2359	41.3751	50.0954	52.5579	39.3103	46.5249	43.6632	44.1611	44.1122	39.3316	28.9549	29.8783	28.5439	27.4581	38.0638	34.1375	33.1681	34.1354	36.8658	44.8249	46.8464	44.0284
GRMZM5G883632	3.23211	1.87109	2.08122	3.58169	3.13149	2.57126	1.42047	1.49046	1.41051	2.14065	0.790203	1.39052	0.850251	1.09043	0.770361	0.920309	3.64099	1.78054	3.28137	2.78089	3.93736	20.4814	22.2312	24.038	26.9103	22.6386	20.672	19.8033	17.9939	19.7962	39.6024	26.7902	24.2729	13.0022	12.0793	16.7278	31.3148	37.4308	36.8758	41.9782	38.3007	39.2767
GRMZM5G883686	7.65499	10.406	9.96584	10.1848	6.51311	7.11348	5.13168	4.81148	3.40123	3.26098	5.00128	4.42164	4.39129	3.8315	5.37252	11.5339	5.77156	6.26191	8.38349	4.61148	7.10327	18.3498	19.0481	25.4549	16.6707	17.2456	15.0196	7.71464	10.682	9.48691	7.65982	6.89808	7.4894	5.59386	11.688	12.3854	8.20436	6.06986	10.6633	10.8554	8.89642	13.3328
GRMZM5G883741	45.6097	58.434	45.5667	20.6397	18.2387	24.6721	19.2763	18.4657	21.8879	53.4862	67.8474	76.1383	126.087	176.449	179.364	188.363	172.127	182.016	132.475	115.507	99.2254	77.4916	53.1781	54.1558	33.9443	39.0189	34.2157	27.9092	28.4954	26.9264	54.7416	56.7187	63.2538	103.096	135.24	116.934	129.246	122.89	131.604	102.77	82.4522	89.4301
GRMZM5G883759	0.340222	0.0400233	0.250146	0	0	0	0	0.230071	0	0.170051	0	0	1.0303	0.74029	0.230108	11.884	0.280076	3.00092	1.28053	0.880282	0	0.331805	0.441812	0.512515	0.552675	1.81109	1.34534	0.10032	0.371112	0.441252	1.30337	0.952497	0.501298	5.85451	7.02284	2.53724	25.4846	7.67246	3.31412	16.5988	6.75246	2.79688
GRMZM5G883760	0	0	0	0	0	0	0	0	0	0	0	0	0	0	0	0	0	0	0	0	0	0	0	0	0	0	0	0	0	0	0	0	0	0	0	0	0	0	0	0	0	0
GRMZM5G883764	0	0	0.380223	0	0.100048	0.110054	0.140046	0.0400123	0.100036	0	0.240062	0.0300111	0	0.490192	1.26059	0	0.180049	0	0	0.190061	0.190356	2.11149	1.65679	2.63292	0.994815	2.41479	2.32924	0.88282	0.992975	1.41401	0.0701816	1.29339	2.09543	0.110273	1.22398	1.67478	0.821438	0.570927	1.57195	1.71401	2.18403	2.14528
GRMZM5G883813	8.17533	11.7969	6.87402	5.35253	4.02192	5.63275	3.81125	3.29101	2.73099	3.6511	3.39087	2.35087	57.8771	60.5537	79.9675	62.0508	93.2352	53.7064	25.7507	21.977	18.6949	34.558	30.4047	23.6762	12.0785	14.7101	9.64828	5.25679	5.31593	3.64033	7.10839	7.08858	8.8028	75.6976	131.668	140.632	91.4301	100.063	104.95	24.8582	26.1783	30.2144
GRMZM5G883855	0	0.160093	0	0	0.0500238	0	0	0	0.11004	0.020006	0.0200051	0.0200074	0	0.100039	0.17008	0.0200067	0.0100027	0.0400122	0.0700292	0.0800257	0.0601123	0.49268	0.351441	0.0502466	0.100486	0.382341	0.682709	0.280897	0.511532	0.170484	0.32083	0.70184	0.380987	0.200497	0.280913	0.200573	0.380667	0.480781	0.510635	0.340797	0.440813	0.250617
GRMZM5G883969	0	1.15067	1.5409	1.03049	0	0.220108	0	0	0.790286	0	1.11028	1.00037	0.570168	0	0	0	0	0.500153	1.57065	0	0	0.261422	0	0	0	0	0	0	0	0	0.621608	0	0.290753	0	0	0	0.180316	0.150244	0	0	0	0
GRMZM5G883993	16.0905	18.5308	13.4979	10.7451	14.667	15.9778	14.5448	14.8546	14.4252	7.64231	8.61221	8.33309	8.8326	9.41368	10.3849	12.044	11.4531	11.1434	12.5652	12.7241	11.5616	18.3297	17.5821	17.7371	13.636	17.1651	14.879	16.7836	15.2958	14.5713	13.4648	11.4901	12.4522	11.1777	14.5072	15.0831	17.6209	16.627	17.0312	16.5387	17.2819	16.2901
GRMZM5G884137	47.1007	44.816	35.7109	48.4329	40.6294	38.1286	42.584	42.3931	33.9323	20.8563	18.7148	21.1178	23.3969	22.4888	22.6506	33.7113	41.0111	32.1498	35.8549	34.4811	33.9635	11.9349	6.7778	5.33619	8.48105	6.80164	11.2446	10.0722	12.7281	8.61443	6.73743	4.79256	6.4868	7.31814	6.37072	7.34096	7.98398	9.40528	8.88104	13.9526	12.6533	12.982
GRMZM5G884151	0.350228	0.400233	1.24073	0	0	0	0.110036	0.170052	0.0500181	0.450136	0.31008	0.140052	2.60077	4.27167	9.85462	4.82162	4.91133	2.59079	3.63151	5.73184	0.901685	4.24308	2.02832	1.10543	0.361751	1.02628	1.94773	0	0.581743	0.381081	0.862231	0.86226	0.541402	5.47357	7.91574	11.7435	10.298	8.53386	9.19143	6.77586	10.0085	5.90453
GRMZM5G884163	0	0	0	0	0	0	0	0	0	0	0	0	0	0.290113	0.210098	0	0	0	0	0.150048	0.240449	1.01552	0.210865	0.643157	0.0703405	0.181109	0.120478	0.0601923	0.0300901	0.230654	0.0601556	0.230604	0.0501298	0.0501242	0.170555	0.0802291	0.130228	0.250407	0.460573	0.320751	0.430795	0.260642
GRMZM5G884185	0	0	0	0	0	0	0	0	0	0	0	0	0	0	0	0.0700235	0	0	0.0900375	0.28009	0.0801498	0.452462	0.120494	0	0	0	0	0	0.0401202	0.090256	0	0.0300788	0	0	0.541762	0	0	0.0500813	0	0.240563	0.490906	0.310765
GRMZM5G884197	0	0	0	0	0.220105	0	0	0	0.410148	0	0	0	0	0	0	0	0	0	0	0	0	0	0	0.130641	0	0	0	0	0	0	0	0	0	0	0	0	0	0	0	0	0	0
GRMZM5G884229	22.7748	24.8845	23.1636	18.9089	20.2497	26.7931	16.3754	21.4866	14.4952	33.12	20.6653	17.6666	25.8476	30.792	19.7092	31.1304	41.9213	29.449	31.4131	31.9602	29.0343	19.8983	15.3329	19.2344	16.0678	16.6721	14.2264	27.0765	19.9999	15.7146	18.4979	12.7234	17.1444	16.8217	10.153	12.3453	16.8996	13.6221	15.3891	15.6466	21.7201	14.4355
GRMZM5G884242	250.503	353.205	353.817	133.623	207.819	254.845	128.882	136.292	152.865	83.6853	218.746	246.562	138.951	187.053	320.33	127.653	129.805	134.281	213.109	209.627	192.309	115.72	113.757	123.546	71.9885	93.1705	122.195	47.1205	54.9446	54.8757	42.8007	68.6199	90.8453	68.3394	88.7687	104.609	64.0521	68.4512	94.7678	98.9816	103.671	104.136
GRMZM5G884270	5.73373	5.27306	6.22364	5.19245	4.67223	2.67131	1.98065	2.21068	2.06075	1.6405	2.45063	1.59059	4.02119	5.08199	4.89229	7.19241	4.97134	5.36164	8.70363	7.83251	8.54597	12.0958	15.5136	15.697	11.355	13.7643	11.5458	9.16929	10.331	7.94253	9.23389	8.97352	7.13849	6.62642	9.58116	10.6003	9.14601	9.81594	11.0437	13.1307	8.92647	12.8015
GRMZM5G884280	4.00261	2.56149	6.3137	2.25106	1.8909	1.81089	1.2304	0.0400123	0	0.990299	3.43088	3.59133	3.51104	4.96194	3.92184	0.240081	0.670181	1.48045	0	3.45111	2.97556	8.64704	11.9892	14.3102	10.0386	5.67474	12.0478	5.61794	6.11833	4.6532	10.9684	9.45478	6.30633	6.62642	14.457	14.2005	16.7794	9.75585	15.4192	14.5541	15.6188	15.458
GRMZM5G884316	0.800521	0.31018	0.470275	0.540255	0.67032	0.840411	0.820269	0.52016	0.790286	0.790239	0.410105	0.540201	0.370109	0.550215	0.410192	1.12038	0.26007	0.690211	0.7203	0.50016	1.1221	0.744048	1.34552	1.39686	1.31637	1.13696	0.833306	2.13683	0.892674	1.11316	1.33345	0.78205	0.701818	2.12527	1.82594	1.49427	2.01353	1.6627	1.20149	1.24291	0.721331	0.801974
GRMZM5G884319	0	0.590343	0	0	0	0.170083	0.0600197	0.310096	0.0400145	0.400121	0.210054	0.510189	0.200059	1.35053	0.330155	0.980329	0.860233	1.6205	0.36015	1.01032	0.170318	0.0804376	0	0.613009	0.120584	0	0.140558	0.381218	0.892674	0.0601707	0.461193	0.741945	1.37356	0.110273	0.0601957	0.210601	0.641123	0.310504	0.290361	0.250586	0.801479	0.62153
GRMZM5G884325	12.4881	11.3166	7.89462	6.86324	3.64174	5.07248	6.56215	5.2016	5.68206	10.6532	7.47192	7.77289	28.9785	33.4331	40.7991	53.4379	47.5229	50.1553	47.6499	47.3752	41.3873	11.8947	12.0494	11.8783	9.49596	5.60431	9.3772	5.10631	7.22164	4.61308	6.97805	7.11866	5.13329	13.8944	15.6409	17.2693	24.1823	22.5967	26.563	19.1949	25.2867	23.7384
GRMZM5G884349	0	0	0.140082	0	0	0	0	0.0200062	0	0.020006	0.0900231	0	0	0.0200078	0	0.540181	0.0700189	0.0600183	0	0.120038	0	0	0	0	0	0	0.361434	0	0.130391	0	0	0	0.160415	0.35087	0	0	0.160281	0.210342	0.130162	0.350821	0.13024	0.200493
GRMZM5G884407	2.66173	2.08121	0.520305	0	1.40067	0.810396	0.590193	2.04063	0.120043	0.640193	0.770197	0.600223	1.44042	2.0508	2.27106	2.50084	3.29089	2.72083	2.20092	1.48047	2.17406	3.82079	4.47837	3.54741	4.60228	4.36674	3.78502	2.64846	3.27983	2.07589	0.982542	1.45381	3.19828	3.95981	4.83573	1.75501	3.93689	4.72768	3.99497	7.10663	6.72241	4.08004
GRMZM5G884408	0.0400261	0.130076	0.130076	1.0605	1.43068	0.680333	2.01066	2.57079	1.77064	0.640193	1.69043	1.43053	0.0400118	0.170067	0	0	0	0.220067	0.100042	0	0.0601123	0.17093	0.0602471	0.401973	0.44214	0.684189	0.0702788	0.922948	0.852554	0.641821	1.11288	0.370972	0.481246	0	0.311011	0.320916	0.290509	0.120195	0	0.0300704	0	0
GRMZM5G884430	0	0	0	0	0	0	0	0	0.0900326	0	0	0.0800297	0	0	0	0	0	0	0	0	0	0	0	0.160789	0	0	0	0	0.120361	0.090256	0	0	0	0	0	0	0.0300526	0	0	0	0	0.0501234
GRMZM5G884432	17.7616	19.0811	16.2995	9.63455	10.6851	10.285	7.84257	7.20222	6.99253	4.41133	3.98102	4.47166	10.213	10.0239	13.7665	12.5142	9.74263	11.2334	17.2172	12.434	10.3193	16.3691	14.3589	19.2846	13.0833	9.87043	8.96557	7.15285	6.13839	7.08008	5.24357	6.90811	6.23615	8.00985	9.14975	8.86532	10.859	10.9478	11.0137	13.9025	10.1387	11.0171
GRMZM5G884466	25.9869	29.5272	28.8669	29.1137	20.6398	26.2128	25.3383	17.6654	20.1373	20.4162	19.8451	20.7477	25.4375	35.0437	31.6648	50.0368	37.3101	42.2129	57.0338	48.7256	50.5645	24.815	23.5365	22.6713	22.2577	26.5928	23.2021	18.479	20.6418	16.6071	17.9364	20.3333	18.3475	18.8968	31.5225	23.447	34.6907	31.0004	35.2739	38.3197	32.7705	38.2441
GRMZM5G884544	0.400261	0.160093	0.350205	0.340161	0.280134	0.420205	0.300098	0.240074	0.260094	0.310094	0.0800205	0.170063	0.230068	0.520203	0.310145	0.610205	0.430116	0.540165	0.160067	0.470151	0.340637	0.824485	1.16478	1.11547	1.00486	1.47906	1.0341	0.812596	1.05316	1.10313	1.12291	1.55407	1.3134	1.91475	0.912969	1.52435	1.82319	0.991611	1.11138	1.89443	1.80333	2.02498
GRMZM5G884600	50.613	150.247	191.172	214.051	246.768	287.18	72.9139	69.6214	95.7747	20.5862	32.3983	30.9915	5.51163	11.0743	10.1448	10.8036	10.1327	17.8955	20.5986	31.4301	34.2039	104.478	146.852	160.427	159.673	208.124	244.4	76.8455	75.0248	74.381	17.8061	25.7776	23.5209	7.01739	5.56811	10.0888	12.2114	12.5003	12.3153	23.5651	27.6911	30.2244
GRMZM5G884722	0	0	0	0.200095	0.620296	0	0.410134	0.350108	0	0.380115	0.420108	0.35013	0.200059	0.760297	0	0.830279	0.650176	0.270083	0.830346	0	0	0	0	0	0	0	0	0	0	0	0	0	0	0.621541	0.110359	0.561604	0	0	0.0800996	0	0.100185	0.30074
GRMZM5G884801	0	0	0	0.0900425	0.0900429	0	0	0	0.180065	0	0	0	0.890262	0.390153	0.100047	0	0.26007	0.350107	0.180075	0.580186	0	0	0.3414	0.251233	0.0502432	0.0100616	0.120478	0.0401282	0.270811	0	0.140363	0	0	0.852112	0.38124	1.44412	0	1.03168	0.260324	0.491149	0.0300555	0.511258
GRMZM5G884889	0	0	0	0	0	0	0	0	0	0	0	0	0	0.0600235	0	0	0	0	0.300125	0.0700225	0	0	0	0	0	0	0.411633	0	0	0	0	0	0	0	0	0	0	0	0	0	0	0
GRMZM5G884894	7.12464	7.50436	4.69275	2.94139	5.08242	2.91142	4.33142	0.78024	1.41051	2.84086	3.05078	2.46091	4.18123	2.50098	5.58262	2.981	4.32117	5.39165	6.4727	5.88189	6.72256	37.675	44.2414	38.9311	29.2214	34.8031	31.3142	17.2852	18.706	9.48691	17.6356	21.4161	14.9788	19.1475	12.6612	21.722	20.1853	13.8325	18.3829	24.9885	19.8066	27.3273
GRMZM5G884914	0.190124	0.0800465	0.190111	0.280132	0.180086	0	0.240079	0.160049	0.150054	0.0600181	0.180046	0.0900334	0.250074	0.41016	0.110052	0.410138	0.250068	0.680208	0.670279	0.340109	0.39073	4.16265	2.71112	3.30623	3.38639	3.31027	2.10836	1.58506	1.98595	1.54438	1.20311	2.68704	2.37615	2.90721	1.29421	0.892549	2.13374	1.77288	2.13265	2.97697	3.35619	2.68661
GRMZM5G884972	9.8264	12.4873	12.4573	5.10241	5.34255	5.60274	6.20203	6.14189	6.96252	7.49226	6.31162	6.51242	9.1527	12.4549	12.2257	21.3572	15.3341	14.0843	18.2576	17.1255	11.6117	14.7301	14.0777	16.4407	9.08397	11.6413	8.57402	7.92532	7.72314	7.49125	9.52464	9.04371	7.19864	11.2379	13.9654	10.2392	14.5555	14.1931	16.3003	11.4368	14.8574	14.8566
GRMZM5G884985	0	0	0	0	0	0	0	0	0	0	0	0	0	0	0	0	0	0	0	0	0.0500936	0	0	0	0	0	0	0	0	0	0.0300778	0.0200526	0	0	0	0.170487	0.0100175	0	0	0	0.0100185	0
GRMZM5G885029	0	0	0	0	0	0	0	0	0	0	0	0	0	0	0	0	0	0.0100031	0	0	0	0	0	0	0	0.201232	0	0	0	0	0	0	0	0	0	0	0	0	0	0	0	0
GRMZM5G885045	0	0	0	0	0	0	0	0	0	0.110033	0.320082	0	0	0.0600235	0	0.250084	0.280076	0	0.700292	0	0.1603	0	0.451853	0.351726	0.381848	0.0804928	0.120478	2.27727	0.982945	1.75498	1.70441	4.23109	3.54919	0.852112	0.19062	1.19341	3.66642	1.56254	0.740921	0.611431	0.841553	1.87461
GRMZM5G885061	0.390254	0.840488	0.680398	0.490232	0.450215	0.280137	2.78091	1.55048	1.76064	3.38102	3.41087	2.46091	1.55046	2.0508	1.56073	2.50084	3.02082	2.67082	0.460192	1.35043	0.911704	1.91039	1.03424	1.35666	2.74328	2.29405	1.95777	5.1665	5.56668	3.86095	7.20865	6.0659	5.12327	2.07514	4.10334	1.74498	2.98523	1.55252	1.98246	1.16272	1.21224	1.81447
GRMZM5G885274	0.350228	4.05236	2.52148	0.150071	3.27156	4.26208	1.98065	3.47107	5.19188	0.63019	2.94075	4.54169	0.540159	0.890348	1.55073	1.14038	1.38037	1.78054	0.850354	1.52049	5.1897	1.38755	2.68099	2.92435	2.22075	2.5154	3.21275	0.331058	1.07322	3.17902	0.391012	2.16568	1.46379	0.832062	0.361175	0.521489	0.150263	0.781269	1.55193	0.781829	1.29238	1.30321
GRMZM5G885285	12.1779	16.0793	14.8087	5.7227	9.10434	19.8297	9.41308	9.65297	12.0043	5.53167	6.98179	6.39237	10.9732	14.0955	14.6068	14.1848	11.203	15.1746	15.3864	17.6957	13.4251	7.22933	7.06899	7.70783	6.62205	6.83183	7.45959	2.82904	4.18253	5.6059	3.44892	3.99046	4.00036	5.15277	5.61827	9.89826	6.852	9.91611	8.78092	8.04883	7.68418	11.0171
GRMZM5G885287	0	0	0	0	0	0	0	0	0	0	0	0	0	0	0	0.110037	0.200054	0	0	0	0	0	0	0	0	0.533265	0	0	0	0	0	0	0	0	0	0	0.280491	0	0	0.0601407	0	0.310765
GRMZM5G885289	0	0	0	0	0	0	0	0	0	0	0	0	0	0	0	0	0	0	0	0	0	0	0	0	0	0	0	0	0	0	0	0	0	0	0	0	0	0	0	0	0	0
GRMZM5G885329	0	0	0	0	0	0	0	0	0	0	0	0	0	0	0.15007	0	0	0	0	0	0	0	0.130535	0	0	0	0	0	0	0	0.120311	0	0	0	0	0.180515	0	0	0	0	0	0
GRMZM5G885392	1656.7	1582.24	1648.32	1453.04	1348.89	1295.84	1275.65	1095.55	1232.8	1548.69	1675.26	1749.23	2081.88	2504.08	2425.2	2321.43	2041.52	2130.74	1889.58	1490.44	1576.04	606.49	186.153	189.058	184.674	170.202	188.96	187.78	229.427	168.508	273.347	265.717	286.482	378.909	374.568	440.107	304.463	344.259	464.357	340.757	319.74	348.017
GRMZM5G885425	0	0	0	0	0	0	0	0.0300092	0	0	0	0	0	0	0	0	0	0	0	0	0	0	0.0502059	0	0.0401946	0	0.0301195	0	0	0	0	0	0	0	0	0.0300859	0	0	0	0.120281	0	0
GRMZM5G885445	27.3578	29.3571	31.3784	27.8331	25.4521	24.9522	24.458	19.586	25.8394	15.4347	18.2747	18.4569	20.0259	21.4284	27.0127	23.738	22.3661	21.0464	37.6857	30.4298	23.534	44.6831	36.0679	45.4129	44.214	36.1614	39.0951	47.9231	45.3559	47.3242	40.204	35.5532	30.6995	35.9992	48.3773	36.404	46.9222	41.868	42.4027	45.1356	42.1979	45.6423
GRMZM5G885473	72.0369	64.1373	56.2129	39.9489	28.0134	39.6494	33.521	31.7498	26.6697	42.8129	34.5389	33.2123	62.7185	66.2159	57.9572	79.5867	90.6145	80.1545	87.5765	103.163	89.0865	68.382	53.1379	34.3385	42.968	37.6002	42.1171	44.5423	38.2546	33.5752	41.6979	31.6429	29.3259	44.3098	51.8988	47.6862	65.9355	56.8323	57.7818	62.416	58.0972	63.9374
GRMZM5G885480	0.840548	0.31018	0	0.340161	0.300143	0.140068	0.0100033	0.52016	0.550199	0	0.340087	0.570212	1.54045	2.25088	2.18102	0.200067	0.820222	1.03031	0.9604	0.0600192	0.380711	1.62886	0.0803294	0	0.0401946	0.181109	0.240956	0.200641	0.762284	0.972759	0.310804	0.852234	0.942441	0.912261	1.96639	3.25931	0.711245	1.56254	1.43178	0.0902111	1.37253	0.952344
GRMZM5G885529	3.20209	3.30192	1.81106	0.750354	0.6303	0.710347	1.91063	2.83087	2.05074	3.43104	2.17056	1.73064	4.58135	8.81345	6.98327	15.1851	13.1536	12.994	9.30388	9.52305	8.10515	4.94691	4.65911	5.28594	2.26094	2.6462	2.85131	2.53811	2.56769	2.17617	3.69957	2.06541	4.07054	7.85948	8.25685	6.1275	9.96745	9.10479	8.93111	8.40968	8.01479	7.41826
GRMZM5G885628	13.4988	18.5408	12.8976	12.4159	10.585	12.5361	11.3637	11.0534	11.164	7.54228	9.23237	8.31309	14.8944	21.5884	22.7607	24.8383	18.1849	20.0661	36.6253	33.9709	27.7919	22.6834	23.5365	22.3195	20.1877	22.7594	15.9734	16.8538	19.0571	17.3793	15.5101	19.4811	17.0542	18.1149	24.5599	22.5143	25.9955	26.6132	26.9836	40.5248	33.6521	34.6553
GRMZM5G885644	16.2006	23.6638	22.7233	16.7379	16.868	18.5191	21.5471	22.3169	22.5682	10.5332	11.1529	12.0145	12.5837	17.4868	19.4991	26.4989	19.4653	23.2771	24.4402	20.8567	23.1933	59.5942	63.2594	51.7842	42.5057	44.0396	35.4506	24.6688	29.8093	28.561	22.3378	25.0557	24.1826	24.7012	28.6231	24.1189	30.7138	31.6815	32.8709	45.4263	42.3081	46.4343
GRMZM5G885700	42.1074	42.3746	44.8563	41.8998	41.4898	47.5833	55.3381	50.6056	55.4501	27.0982	26.8269	27.1701	24.9173	28.3711	28.9936	38.783	32.8689	38.0716	41.2572	40.1229	41.2571	87.9887	84.2756	84.5952	92.4877	121.846	92.0151	64.9475	86.6396	119.529	43.1416	62.9951	52.5461	40.4803	53.4839	39.0315	35.5623	47.1566	50.7231	54.1266	60.8423	61.6818
GRMZM5G885706	84.375	80.2366	78.9462	73.8049	67.5522	65.2219	50.5166	61.9291	49.8781	54.6065	54.724	49.5684	68.9303	77.7604	77.7464	69.4333	79.7816	70.7916	92.4985	93.55	80.25	54.5769	49.9147	42.0966	41.8827	41.3532	43.091	42.6061	34.9447	31.2587	33.0254	28.1237	29.2157	28.4605	33.6093	37.4369	40.3907	41.8079	43.1937	50.2776	45.3236	45.1411
GRMZM5G885710	56.4368	44.816	46.0169	16.878	20.91	21.6406	10.7335	12.6539	10.7539	4.6314	3.25083	4.75176	71.401	76.4799	81.5082	78.7764	99.1568	98.8002	90.0275	92.2196	111.809	46.1209	41.6207	39.735	34.0649	33.2435	26.4449	12.9915	15.5365	18.7331	11.1889	9.49489	8.46191	74.6751	92.8118	84.04	88.7754	91.0579	79.0783	53.9262	58.0371	70.4534
GRMZM5G885714	0	0.170099	0.100059	0	0.0200095	0.130064	0.0300098	0.0400123	0.0700254	0	0.0100026	0.0400149	0	0.110043	0	0.170057	0.0700189	0.110034	0	0.0400128	0.130243	0.693774	0.351441	0.613009	0.301459	1.00616	0.552191	0.591891	0.270811	0.32091	0.220571	0.250657	0.240623	0.260646	0.280913	0.130372	0.631105	0.460748	0.230286	0.471102	0.180333	0.190469
GRMZM5G885744	76.2297	82.9182	86.5207	81.6486	60.3688	59.359	55.9583	64.7299	56.6005	72.822	62.6861	55.9008	93.2175	98.8387	95.3147	98.5531	94.5256	92.6883	104.654	120.058	104.926	63.4854	71.2221	64.7578	70.8329	68.1976	62.6084	46.2979	47.5625	49.0892	57.1679	62.4938	64.7377	78.9056	71.4223	46.0515	63.7717	53.8975	55.4189	65.403	71.7424	64.7093
GRMZM5G885766	42.1675	41.7243	41.3642	33.4558	28.7137	30.1347	26.2186	27.9486	30.0609	17.5453	14.2637	15.3157	18.5555	17.897	17.5983	30.9004	25.3469	31.8297	20.8387	22.6473	31.5389	46.0003	47.5651	58.075	44.6361	47.4606	39.6774	34.42	45.9878	39.141	43.5025	40.5463	40.0237	42.9464	44.8157	37.2965	48.0541	51.704	47.7193	40.7052	46.2253	48.75
GRMZM5G885779	0	0	0	0	0	0	0	0	0.0300109	0	0	0	0	0	0	0	0	0	0	0.240077	0	0	0.0401647	0	0.0401946	0	0	0	0.0802404	0	0	0	0	0.521292	0	0.0601718	0	0	0	0	0.110203	0
GRMZM5G885862	0	0	0.450264	0	0	0	0	0	0.0900326	0	0.450115	0	1.93057	0.940368	3.17149	0	0.930252	0.240073	0.540225	0.330106	0.240449	0.180985	0	0	0	0.382341	0.060239	0	0	0	0.290752	0	0	0	0.632055	2.19627	0	0.600976	0.300373	0	0	0
GRMZM5G885867	0.640417	1.0406	0.750439	0.500236	0.720343	0.96047	0.600197	1.21037	0.450163	1.50045	0.950244	0.740275	1.94057	1.40055	1.57074	2.88097	2.54069	1.9706	1.36057	1.78057	1.45271	2.07127	2.60067	2.23095	2.00973	2.09281	2.43968	2.55817	2.25676	1.74495	3.08799	3.45907	2.50649	2.93728	3.50139	4.32234	4.81844	3.52573	4.14515	3.42802	3.90721	3.82943
GRMZM5G885872	0	0.300174	0.0200117	0.300142	0	0	0.120039	0.100031	0.140051	0.0500151	0.380097	0.120045	0.0300088	0.0600235	0.110052	0.130044	0.280076	0.500153	0	0.170055	0.190356	0	0.220906	0	0.3718	0	0.301195	0.822628	0	0.290825	0.150389	0.491288	0.511324	0.180447	0.722349	1.05301	0.881543	0.771253	0.670834	0.471102	0.801479	0.110271
GRMZM5G885938	0	0.180105	0.280164	0.100047	0.0400191	0.170083	0	0.370114	0.0500181	0.310094	0.130033	0	0.110032	0.160063	0	0	0.0400108	0.100031	0	0.0400128	0.0300562	0.965251	0	0.251233	0.0502432	0.523203	0	0.230737	0.611833	0.0501422	0.300778	0.0501314	0.0902337	0.531317	0	0.0902577	0.0801403	0.0500813	0.250311	0.52122	0.120222	0.491209
GRMZM5G885990	0	0	0.070041	0	0	0	0	0	0	0	0	0	0	0	0.0200094	0	0.0100027	0	0	0	0.0300562	0.251368	0	0	0.0401946	0.0100616	0	0.0200641	0.0401202	0	0.0200519	0.0501314	0	0	0.0100326	0.120344	0.0400702	0.0100163	0.0400498	0	0.150277	0.0701727
GRMZM5G886006	1.92125	0.500291	0.650381	0.630298	1.19057	1.70083	5.8019	5.32164	6.39231	4.84146	10.4727	8.92331	5.7717	4.36171	5.27247	6.52219	6.55177	4.06124	6.68278	6.13197	5.61048	5.37927	1.96807	5.37639	4.86354	3.00842	3.86533	6.92211	4.93478	2.40683	4.75229	9.21415	9.56477	5.30314	10.3135	11.5229	14.6056	4.33704	5.09634	2.9068	8.64595	9.1425
GRMZM5G886044	2.70176	5.02292	4.52265	1.58075	2.02096	2.88141	2.41079	1.57048	1.58057	1.12034	1.40036	1.13042	1.93057	3.23126	4.272	8.46284	6.88186	8.29254	4.99208	6.06194	4.94925	7.42037	6.38619	5.18545	3.03469	3.35051	3.33322	1.7857	3.03911	2.01572	1.78462	1.9852	1.88488	2.94731	4.2438	3.851	5.96044	7.42206	6.42799	5.79356	4.71871	7.05737
GRMZM5G886055	0	0	0	0	0	0	0	0	0	0	0	0	0	0	0	0	0	0	0	0	0	0	0	0	0	0	0	0	0	0	0	0	0	0	0	0	0	0	0	0	0	0
GRMZM5G886096	10.0465	10.8263	9.71569	5.15243	5.42258	4.38214	6.15202	6.87212	6.56238	5.05153	5.20133	6.41238	8.17241	9.89387	10.8651	10.4435	11.8032	9.94304	15.9466	10.9735	11.2711	9.81339	11.3365	8.99414	9.22465	8.1499	6.94756	9.43012	9.45834	9.07574	9.14366	8.49226	6.30633	10.8569	10.6546	11.4728	12.542	11.4085	10.7934	12.5494	12.6433	11.1976
GRMZM5G886109	106.229	90.7928	75.6143	43.8707	47.0724	48.9139	30.3499	28.0987	25.1691	20.9363	19.505	19.0371	34.5102	40.6259	48.3227	39.9834	37	36.8613	75.9116	74.9941	53.6102	63.5457	71.9149	67.3003	65.8186	58.4579	56.0725	44.773	40.732	45.0578	43.3522	47.2839	34.0783	41.0618	54.5173	52.881	59.3439	47.437	56.0397	83.2247	78.1542	68.659
GRMZM5G886177	0.330215	0.280163	0.600352	1.0505	0.640305	0.530259	0.130043	0.200062	0.130047	0.180054	0.110028	0.220082	0.720212	0.820321	0.340159	0.390131	0.420114	0.85026	1.11046	0.990318	0.981835	3.22756	3.86585	2.17065	5.19515	3.16941	3.76494	5.18657	6.42926	6.84943	10.7378	6.84795	5.53433	8.36072	5.00628	8.15328	4.65816	7.38199	5.3066	6.30475	4.93911	4.83189
GRMZM5G886182	0	0	0	0	0	0	0	0	0	0	0	0	0.100029	0	0	0	0	0.0600183	0	0	0	0	0	0	0	0	0	0.130417	0	0	0	0	0	0	0	0	0	0	0	0	0	0
GRMZM5G886185	0	0.450262	0	0	0	0.0200098	0	0.0600185	0	0	0	0	0.0300088	0	0	0.0700235	0	0	0	0	0	0.17093	0.0401647	0.200986	0.231119	0	0.722868	0.571827	0.130391	0.350996	0.200519	0.0902365	0.731896	0.451118	0.361175	0.140401	0.260456	0.140228	0.230286	0.330774	0.951756	0.671653
GRMZM5G886257	0.990645	1.59092	1.75103	2.30109	3.1515	2.74134	4.8816	7.65236	6.0822	4.73143	2.3506	2.50093	2.30068	5.49215	4.34204	2.59087	2.9408	2.38073	6.17257	6.07195	5.47022	15.4842	19.4698	15.4961	25.6441	22.8298	22.3185	13.9345	21.705	18.1615	16.2921	15.8917	16.2521	9.78425	7.87561	7.54153	5.74005	9.34518	8.52059	10.8253	11.5613	10.5059
GRMZM5G886335	0.220143	0	0.0900527	0	0.580277	0.0400196	0.740243	0.580179	0.420152	0.350106	0.280072	0.870323	0.100029	0.0400156	0	0	0.0600162	0	0	0.050016	0.190356	0.140766	0.251029	0	2.27099	1.53943	1.98789	2.40769	2.75826	4.68328	3.35869	2.92767	1.99517	0.631565	0.220718	0.932663	0.370649	0.300488	0.200249	0.0902111	0.691276	0.260642
GRMZM5G886363	25.7668	27.606	24.6544	17.8584	16.0877	16.1979	13.7345	13.054	12.2444	10.033	9.87253	10.3638	25.7876	29.5315	28.5134	39.4432	40.4409	36.7912	45.7791	37.332	35.5865	26.2327	22.924	21.4051	19.5145	20.0729	20.6419	14.4863	14.1022	15.3435	16.3423	18.4383	16.1619	29.0721	30.2985	30.3567	31.2647	34.8867	37.2763	45.0955	36.327	36.8407
GRMZM5G886540	0	0	0	0	0	0	0	0	0	0	0	0	0	0	0	0	0	0	0	0	0	0	0	0	0	0	0	0	0	0	0	0	0	0	0	0	0	0	0	0	0	0
GRMZM5G886547	0	0	0	0	0.260124	0.100049	0.0500164	0.0800246	0.0900326	0.10003	0.0900231	0	0.0200059	0.130051	0.570267	0.0800268	0.0800216	0.330101	0	0.130042	0.0601123	0.130711	0.190782	0.89439	0.110535	0.0704312	0.190757	0.250801	0.200601	0.110313	0.0601556	0.0601577	0.250649	0.280696	0.0401305	0.240687	0.210368	0.0400651	0.260324	0.170399	0.240444	0.120296
GRMZM5G886561	60.5294	64.7076	42.8751	24.4315	20.98	26.0727	9.78321	7.83241	7.47271	7.3022	5.98153	6.96259	14.8344	18.2771	19.9594	38.5629	26.0771	28.5987	25.6507	25.7383	20.4983	45.2763	49.3323	51.3018	31.4522	37.5298	37.5992	18.0777	16.1985	15.5541	17.5053	18.1275	16.3423	28.9919	37.0605	31.1088	51.7206	48.3085	43.8145	28.5067	28.723	30.3647
GRMZM5G886603	0	0	0	0	0	0	0	0	0	0	0	0	0	0	0	0	0	0	0	0	0	0	0	0	0	0	0	0	0	0	0	0	0	0	0	0	0	0	0	0	0	0
GRMZM5G886688	88.3175	84.4491	86.5407	65.9912	64.2806	58.0584	30.53	33.7204	27.7901	27.5783	27.8671	25.6995	51.9153	57.7926	65.4307	68.0928	60.9765	58.2378	111.266	97.0311	84.9287	97.1686	109.077	107.699	105.611	99.2779	72.3169	58.5169	62.6176	53.4516	78.8239	77.824	74.5932	92.8802	117.101	87.2792	81.7531	79.419	73.5514	88.0761	89.3649	90.1319
GRMZM5G886709	15.9504	14.2883	8.58503	3.99189	4.6122	4.45218	5.35175	5.58172	5.20188	2.51076	2.04052	2.4109	2.96087	6.15241	4.30202	6.17207	5.01136	6.26191	10.6644	9.343	7.25356	9.90388	7.99278	5.04476	2.69304	4.26612	4.55808	1.43458	2.79838	2.0458	3.39879	2.47649	2.05532	2.26562	2.62855	2.25644	3.68645	3.14511	2.34291	2.67626	3.3061	2.84701
GRMZM5G886718	0	0	0	0	0	0	0	0	0	0	0	0	0	0	0	0	0	0	0	0	0	0	0	0	0	0	0	0	0	0	0	0	0	0	0	0	0	0	0	0	0	0
GRMZM5G886765	4.17272	5.04293	4.80281	3.3916	3.49166	2.59127	3.28108	3.92121	3.68133	2.35071	3.59092	2.9711	4.21124	4.28167	4.80225	6.31212	6.07164	5.86179	5.07211	6.01193	5.45019	6.33446	7.05895	6.97423	6.23016	5.18173	5.54199	5.30695	5.48644	5.59587	5.01297	5.47435	4.79241	5.52369	7.36395	6.88967	8.61509	8.42368	9.23148	9.19151	10.0986	8.90191
GRMZM5G886785	44.2888	46.407	22.7133	16.1776	14.3468	14.287	5.86192	6.36196	4.64168	3.61109	5.0513	3.81142	13.7641	15.7762	20.2995	28.1594	19.7353	21.5366	31.183	30.4898	23.2434	39.5049	44.6832	42.5287	33.0701	35.7589	29.8283	14.4863	15.1454	13.8693	15.2996	16.2727	16.4326	32.5306	29.6564	24.861	50.7288	33.845	42.9033	51.1096	44.462	40.1889
GRMZM5G886799	0	0	0	0	0	0	0	0	0	0	0	0	0	0	0	0	0	0	0	0	0	0	0	0	0	0	0	0	0	0	0	0	0	0	0	0	0	0	0	0	0	0.0100247
GRMZM5G886835	0	0	0.0900527	0.610288	0	0	0	0.230071	0	0	0	0	0	0.370145	0	0.0400134	0	0	0	0.100032	0.300562	0	0	0	0	0	0	0.300961	0	0	0	0	0	0	0.240783	0.0902577	0.340596	0.360586	0	0	0	0
GRMZM5G886855	0	0	0	0	0	0	0	0	0	0.490148	0.340087	0	0.190056	0.0900352	0.0700328	0	0.440119	0.100031	0	0	0	0	0	0	0	0	0	0	0	0	0	0	0.10026	0	0	0	0.130228	0	0.190237	0	0	0
GRMZM5G886883	4.25277	6.25364	5.8034	4.15196	3.30157	2.6613	1.99065	3.53109	2.64096	3.14095	2.51064	2.04076	6.17182	10.274	7.81366	12.6442	10.0327	9.66295	10.0742	10.0832	13.0143	24.9155	28.035	19.4052	10.0285	14.1667	11.5257	6.52083	8.39515	5.49559	6.19603	8.15137	6.08576	8.81184	10.0828	8.64469	12.2314	9.10479	9.28154	13.1007	12.2827	13.1624
GRMZM5G886913	98.9945	64.4274	58.7744	28.3034	29.0438	16.7182	7.58248	7.32226	6.73244	8.59259	10.0926	11.9744	17.1651	15.236	14.6569	20.737	20.0154	20.3262	33.3539	29.6395	26.2791	35.4227	40.7571	47.5835	27.9252	19.8817	16.2344	28.0295	21.9157	18.6529	24.4332	21.1655	23.0397	33.0018	33.1879	27.7191	45.129	35.6779	31.5592	37.0266	36.0465	31.8885
GRMZM5G886941	0	0	0	0	0	0	0	0	0	0	0.0500128	0	0	0	0	0	0	0.0400122	0	0.0200064	0.0500936	0.241313	0.0602471	0.110543	0.0803891	0	0.100398	0.130417	0.130391	0	0.0501297	0.110289	0	0.290721	0.0401305	0	0.160281	0.0100163	0.110137	0	0.160296	0.180444
GRMZM5G886952	4.36284	2.9217	2.32136	2.01095	1.82087	1.89092	0.860282	1.6205	1.29047	0.470142	0.330085	0.400149	0.940277	1.5306	1.37064	3.25109	1.91052	2.75084	6.86286	5.65181	3.9073	5.86189	4.16709	4.91412	5.46646	5.10123	4.33721	3.20022	2.97892	3.08876	3.79983	4.43162	4.81246	5.39337	6.69176	5.1146	8.02405	5.18843	5.59696	7.7782	7.03298	5.30305
GRMZM5G886969	22.5847	22.1329	15.2789	7.71364	4.49214	4.83236	3.81125	2.52078	2.51091	3.60109	3.95101	4.17155	24.1571	26.1702	23.3609	34.5316	39.2006	30.6794	24.06	23.4375	17.0619	61.0521	61.3817	57.0701	38.1647	36.4934	36.4847	13.0116	18.1945	12.4453	27.7217	32.2546	32.2836	101.211	114.282	89.8967	116.644	100.874	107.293	71.347	67.8652	65.7819
GRMZM5G886989	64.1418	65.1779	56.6332	29.7641	30.5946	33.5064	24.1879	25.0977	21.8579	14.8645	16.8543	15.8659	17.4752	22.1887	23.0708	27.8693	25.6369	26.148	52.5219	43.624	38.6322	30.8478	30.5653	28.2989	24.4986	25.9086	27.8103	22.2812	25.0651	24.2989	20.3627	19.08	14.668	19.2277	20.4465	19.5859	26.1257	20.8338	24.16	35.894	33.081	30.886
GRMZM5G887054	106.159	102.77	71.2017	36.3872	25.072	35.1872	47.0954	48.735	37.4736	82.4649	49.5127	43.5762	93.6976	134.523	119.906	148.19	142.899	127.059	161.037	156.78	134.702	94.8762	75.9515	71.1391	41.109	43.4661	43.4122	43.519	43.7812	45.8801	59.163	49.7203	44.786	65.0813	68.5529	61.3351	68.9908	60.3981	70.4676	92.2258	88.0625	75.6362
GRMZM5G887068	1.45095	0.880512	2.11124	1.38065	1.30062	1.41069	0.940308	1.55048	1.01037	0.710214	0.850218	0.870323	1.00029	1.20047	1.65077	1.34045	1.78048	2.19067	2.00083	1.75056	1.86348	17.5153	16.0659	16.2498	13.6059	12.738	16.0637	18.2082	15.2356	14.1501	16.4726	13.4352	11.0687	11.2178	10.6446	13.3281	14.7859	17.9291	16.2202	18.8541	20.6782	13.4331
GRMZM5G887071	0	0	0	0	0	0	0	0	0	0	0	0	0	0	0	0	0	0.0600183	0	0	0.0701311	0.382079	0.421729	0	0.0803891	0	0.130518	0	0.110331	0.110313	0	0.160421	0.240623	0	0.080261	0	0.370649	0.310504	0.170212	0	0.0500924	0.380938
GRMZM5G887077	0.0600391	0	0	0.0400189	0	0	0	0.0100031	0	0	0.0100026	0	0	0	0	0	0.0300081	0.0300092	0.0500208	0	0.0400749	0	0	0	0.0401946	0	0.0301195	0	0	0	0.0200519	0.0802103	0.0501298	0	0	0	0.0300526	0.0200325	0.140174	0	0.0601109	0
GRMZM5G887130	0.160104	0.900523	0	0.560265	0.790377	0.460225	0.420138	0.730225	0.370134	0.0800242	0.420108	0.110041	0.290086	1.33052	1.75082	0.960322	1.79048	1.22037	1.58066	1.53049	1.603	1.15629	0.532182	1.67824	0.683307	0.362218	0.110438	1.60513	0.120361	0.511451	1.14296	0.591551	0.250649	0.892211	1.94633	1.88538	2.38417	1.36221	1.00124	1.07251	2.59479	0.972393
GRMZM5G887216	0.170111	0	0.440258	0	0	0	0	0	0	0	0	0	0	0	0	0	0	0	0	0.0600192	0	0	0	0	0	0	0	0	0	0.471337	0	0	0.110286	0	0	0	0	0.170277	0	0	0	0
GRMZM5G887243	0	0	0	0	0	0	0	0.0500154	0	0	0	0	0	0	0	0	0	0	0	0	0	0	0	0	0	0	0	0	0	0	0	0	0	0	0	0	0	0	0	0	0	0
GRMZM5G887276	0	0	0	0	0	0	0	0	0	0	0	0	0	0	0	0	0	0	0	0	0	0	0	0	0	0	0	0	0	0	0	0	0	0	0	0	0	0	0	0	0	0
GRMZM5G887286	12.208	12.3672	8.11475	5.80274	6.43307	5.84286	4.39144	4.44137	4.80174	3.10094	3.86099	4.09152	5.88173	6.36249	6.53306	7.29245	6.20168	7.00214	7.62318	6.57211	7.40384	19.3251	17.9536	17.7873	15.7462	15.8068	16.8167	16.1817	15.3059	13.8493	9.26397	12.0215	9.66503	11.0975	12.7816	9.92835	9.68696	9.30511	9.61195	12.3389	11.0504	11.8692
GRMZM5G887303	11.7276	13.6379	8.39492	7.82369	6.11291	6.90337	11.0736	12.5539	10.914	12.2737	9.54245	8.00297	13.1539	13.9855	14.7769	18.4862	17.7048	17.5754	16.6769	15.485	15.2285	17.7566	16.4073	16.0588	12.5106	13.0298	11.2245	14.075	16.8505	13.398	13.7456	12.8236	10.1363	13.0925	13.2029	12.3653	16.4187	15.7556	16.1701	17.0599	16.3301	15.6585
GRMZM5G887389	3.02197	5.32309	4.42259	2.38112	2.22106	2.77135	4.62151	3.74115	4.24153	5.9518	3.5109	3.16117	6.19183	9.05354	8.21385	13.5545	10.953	9.83301	9.3539	9.48304	8.54597	10.9496	6.89829	8.48163	6.2804	8.5423	6.65641	15.4092	11.5045	14.6716	23.5309	12.2321	13.6052	13.4333	19.1924	14.6017	24.6932	16.9375	14.6082	20.1271	20.3075	17.7637
GRMZM5G887390	0.520339	1.17068	0.800469	0.450213	0.410196	0.780381	0.970318	1.36042	0.610221	1.04031	0.490126	0.170063	0.380112	1.41055	0.440206	0.590198	1.65045	0.830254	0.250104	1.50048	0.931741	2.86559	0.481977	0.321578	0.623016	0.523203	0.0803186	0.461474	0.220661	1.96558	0.751945	0.842208	1.14296	0.561392	0.902936	0.461317	0.65114	0.761236	0.961195	1.283	1.34248	0.912245
GRMZM5G887396	0.4603	0.390227	0.340199	0.880416	0.360172	0.90044	0.0900295	0	0.36013	0.410124	0.180046	0.850316	0	0	0	0	0.290078	0.120037	0	0.130042	0	0	0.381565	0	0.894329	0	0.120478	0.361154	0.992975	0.140398	0.350908	0.691813	1.44374	0	0	0	0	0	0	0.280657	0	0.751851
GRMZM5G887426	0.180117	0	0.390228	0	0	0.0300147	0	0.170052	0.0200072	0.0700211	0	0.120045	0	0.0300117	0	0.0900302	0	0.100031	0.220092	0.200064	0	0.382079	0.0200824	0	0.291411	0.140862	0.060239	0.461474	0.140421	0.150427	0.0300778	0.210552	0.160415	0	0	0.110315	0.140246	0.320521	0.290361	0.350821	0.480887	0.210518
GRMZM5G887529	18.9624	41.7743	18.0306	19.129	30.6646	23.9117	9.35307	13.144	13.2148	12.5838	7.19184	10.2238	13.2039	10.194	12.9061	16.5155	15.2041	15.0146	30.9529	19.1461	23.6141	40.259	39.0401	44.3879	36.2354	32.3481	31.003	20.6861	22.3971	18.1816	24.9846	27.3116	17.4151	15.8894	20.3662	15.0229	32.547	27.074	30.0073	30.6217	31.4881	27.4075
GRMZM5G887594	3.18207	5.73333	7.52441	8.38396	9.68462	2.8714	6.27205	6.44198	1.07039	2.47075	1.9405	1.37051	0.420124	0.730286	6.20291	1.4805	1.8305	1.56048	8.93372	1.02033	1.29242	0.422297	8.52496	10.2101	9.10407	7.56633	7.90135	5.10631	8.62584	5.93684	9.38428	7.93079	6.70737	5.65401	3.21044	7.79225	3.98698	1.89307	2.61325	7.84837	3.21593	2.86706
GRMZM5G887631	9.42614	20.9322	18.791	7.8337	6.90329	9.28454	8.94293	11.7336	11.004	9.09275	8.42216	8.24306	9.26273	15.2059	17.8284	23.6979	21.8759	20.6563	20.4185	25.058	21.2397	24.5134	25.856	26.8116	19.1427	24.6409	23.3627	20.355	17.021	19.4351	17.3549	15.651	18.4478	13.4634	19.4934	19.3252	28.0191	23.0274	29.6569	28.8675	30.356	30.6655
GRMZM5G887633	0	0	0	0	0	0	0.0800262	0	0	0	0	0	0	0	0	0	0	0	0	0	0	0	0	0	0	0	0	0	0	0	0	0	0	0	0	0	0	0	0	0	0	0
GRMZM5G887647	41.5671	43.3352	40.8039	35.4367	38.1482	36.4478	43.7343	38.972	43.9059	36.471	32.0482	31.6317	34.7202	32.7528	30.0941	60.1502	48.033	63.0293	46.0492	43.564	48.8112	82.3078	79.3956	82.3441	88.0562	87.5762	72.7085	71.5987	74.9245	80.5485	80.2576	75.8288	65.0785	66.7254	67.2086	56.9927	83.5162	84.1767	76.445	80.7088	77.7435	88.5379
GRMZM5G887672	0	0	0	0	0	0	0	0	0	0	0	0	0	0	0	0	0	0	0	0	0	0	0	0	0	0	0	0	0	0	0	0	0	0	0	0	0	0	0	0	0	0
GRMZM5G887688	0	0	0	0	0	0	0	0	0	0	0	0	0	0	0	0	0	0	0	0	0	0	0	0	0	0	0	0	0	0	0	0	0.0902337	0	0	0	0	0	0	0	0	0
GRMZM5G887716	20.4133	31.4483	22.3631	19.8494	16.2277	22.9812	19.4464	20.6063	22.4981	29.839	25.2665	23.2086	40.5219	46.9384	47.2021	68.1228	61.9668	59.5882	50.6611	45.9747	43.872	24.5737	18.2047	18.7219	14.9122	13.1203	11.4153	14.4863	14.9648	13.2576	17.2045	18.9096	17.9164	22.9068	29.7267	29.8452	33.9895	33.5946	32.9009	24.0262	22.5316	25.4226
GRMZM5G887750	0	0	0	0	0	0	0.0300098	0	0	0	0	0	0.0200059	0	0	0	0.0200054	0.0500153	0.060025	0.0900289	0	0.241313	0.401647	0	0.0703405	0.0905544	0.311235	0	0.0902704	0.0300853	0.170441	0.110289	0.431117	0	0.391272	0.120344	0.500877	0.0600976	0.540672	0.130305	0.0300555	0.250617
GRMZM5G887752	0	1.62094	0.740433	0.140066	0.23011	0.140068	0.250082	0.550169	0.11004	0.190057	0.290074	0.220082	0	0.940368	0.750352	1.7906	1.16031	0.930284	1.26053	0.970311	0.901685	1.73946	2.28939	2.38169	0.582821	1.06653	0.56223	1.13362	0.421262	1.0229	0.902334	0.751971	0.240623	0	0.963132	0.982806	0.410719	0.721171	1.00124	0.160375	0.40074	0.791949
GRMZM5G887770	0.0300196	0	0	0	0.150072	0	0.130043	0	0.460167	0.140042	0	0.0200074	0.120035	0.140055	0.130061	0.190064	0.160043	0.100031	0.0800333	0.220071	0.420786	1.12613	0.913747	1.60789	0.673259	0.81499	0.301195	0	1.06319	0.300853	0.110285	0.481262	0.10026	0	0.080261	0.722062	0.230403	0.360586	0.45056	0.671571	0.440813	0.260642
GRMZM5G887803	0	0	0	0	0	0	0	0	0	0	0	0	0	0	0	0	0	0	0	0	0	0	0	0	0	0	0	0	0	0	0	0	0	0	0	0	0	0	0	0	0	0
GRMZM5G887890	0.020013	0.0300174	0.0500293	0.0300142	0.0500238	0.100049	0.170056	0.0400123	0.0200072	0.0300091	0.130033	0.150056	0	0	0	0.0500168	0.0400108	0.0500153	0.12005	0.120038	0.180337	0.0603282	0.110453	0.0703452	0.3718	0.171047	0.742947	0.591891	0.702103	0.481365	0.64166	0.370972	0.250649	0	0.150489	0.0200573	0.12021	0.0200325	0.0600747	0.110258	0.0801479	0.0501234
GRMZM5G887922	0	0	0.0800469	0	0.0600286	0.230112	0.0400131	0.0200062	0	0	0.0200051	0	0.0200059	0	0.110052	0.0600201	0.0900244	0.240073	0.0900375	0.0800257	0.250468	0.713884	0.632594	0.763748	1.32642	0.623819	0.652589	0.912916	0.852554	1.0931	0.701816	0.370972	1.13293	1.60398	0.642088	1.14326	1.52267	1.28208	2.1727	0.741736	1.07198	0.7719
GRMZM5G887975	0	0	0	0	0	0	0	0	0.240087	0	0.260067	0	0	0	0	0.300101	0.130035	0	0	0	0	0	0	0.160789	0.211021	0	0.431713	0.110352	0.120361	0	0.170441	0.140368	0	0	0	0.230659	0	0.310504	0	0	0.651202	0.140345
GRMZM5G887987	0	0	0	0	0	0	0	0	0	0	0	0	0	0	0	0	0	0	0	0	0	0	0	0	0	0	0	0	0	0	0	0	0	0	0	0	0	0	0	0	0	0
GRMZM5G888034	0	0	0	0	0	0	0	0	0	0	0	0	0	0	0	0	0	0	0	0	0	0	0	0	0	0	0	0	0	0	0	0	0	0	0.371207	0	0	0.250407	0	0	0	0
GRMZM5G888196	34.7827	27.506	26.7857	50.5439	48.0929	35.2973	52.1971	48.805	44.4361	46.324	37.7397	36.8937	13.1539	14.1455	15.0971	12.064	12.2933	10.1731	22.7495	21.0468	32.8113	19.858	25.7757	28.5501	57.0361	43.2347	46.2033	84.1488	66.1181	71.563	44.1342	43.504	48.3853	16.1701	18.8212	23.2364	20.7764	16.1562	14.9085	35.062	34.153	39.8481
GRMZM5G888228	0	0	0	0	0	0	0	0.230071	0	0	0.150038	0.210078	0	0.0500196	0	0.100034	0.0400108	0	0.250104	0	0.0901685	0	0	0.432121	0.0803891	0	0	0.110352	0	0.100284	0	0	0.150389	0.0902236	0.541762	0	0	0	0	1.13265	0.300555	0
GRMZM5G888250	0	0	0	0	0	0	0	0	0	0	0	0	0	0	0	0	0	0.100031	0	0	0	0	0	0	0.361751	0	0	0	0	0	0	0	0	0.501242	0.361175	0.170487	0.110193	0.0701139	0.430535	0	0	0.330814
GRMZM5G888263	4.42288	10.1559	7.86461	2.95139	3.34159	3.59176	7.26238	6.25192	6.60239	6.48196	4.26109	4.18155	8.4625	12.0447	11.4354	36.6523	27.2074	30.0392	18.7978	21.4869	19.1458	6.49534	7.54093	5.24575	4.96403	4.1152	3.68462	2.79894	2.94883	3.25924	4.18082	3.45907	3.82992	6.54623	9.45073	4.52292	14.866	12.8509	14.1676	11.2864	12.0122	9.56354
GRMZM5G888300	0	0	0	0	0	0	0	0	0	0	0	0	0	0	0	0	0	0	0	0	0	0	0	0	0	0	0	0	0	0	0	0	0	0	0	0	0	0	0	0	0	0
GRMZM5G888352	0.0800521	0.200116	0.210123	0.0600284	0.0100048	0	0	0.0100031	0.0700254	0	0	0.0200074	0	0	0	0	0	0	0	0	0.0200374	0	0	0	0	0.0201232	0.0702788	0	0	0	0	0	0.0300779	0	0	0.0200573	0	0.0200325	0	0.0100235	0.0500924	0
GRMZM5G888414	0	0	0	0	0	0	0	0	0	0	0	0	0	0	0	0	0	0	0	0	0	0	0	0	0	0	0.0401593	0.0401282	0	0	0	0	0	0	0	0	0	0.130211	0	0	0	0
GRMZM5G888428	0	0	0	0	0	0	0	0	0	0	0	0	0	0	0	0	0	0	0	0	0	0	0	0	0	0	0	0	0	0	0	0	0	0	0	0	0	0	0	0	0	0
GRMZM5G888445	0	0	0	0	0	0	0	0	0	0	0	0	0	0	0	0	0	0	0	0	0	0	0	0	0	0	0	0	0	0	0	0	0	0	0	0	0	0	0	0	0	0
GRMZM5G888502	0	0	0	0	0.110052	0.0600293	0.0300098	0	0.080029	0	0	0	1.7005	1.61063	1.5007	0.450151	0.670181	1.07033	0.190079	0.120038	0.0701311	0.301641	0.301235	0	0	0	0.140558	0	0.190571	0	0.170441	0.0601577	0.0802077	1.92477	2.21721	1.61461	0.761333	1.50244	2.22276	0.0501173	0.190351	0.0400987
GRMZM5G888620	28.6587	24.4542	12.9276	18.4887	37.9981	46.3327	22.7374	31.7198	23.8686	21.6966	24.0262	20.8778	24.6273	19.7877	11.2253	29.67	39.0606	36.001	25.9408	32.3104	27.4413	26.1523	18.1946	14.0691	31.0302	36.1413	37.1574	13.463	20.1303	18.0412	22.3177	26.6599	25.8269	30.7262	20.2157	17.4097	30.9442	33.5645	32.5305	33.9595	41.0457	32.0288
GRMZM5G888696	73.758	85.9399	94.8856	58.9278	56.1868	67.7131	71.3934	68.3711	69.015	73.1021	48.4224	46.7774	38.5514	43.6471	41.9997	99.9635	88.604	95.8393	70.6694	73.0834	74.5593	74.7969	80.5403	85.2785	69.406	79.7181	77.7585	57.5037	70.2003	67.6118	72.2369	63.2558	56.9475	44.1695	62.3227	47.5859	72.5871	69.6632	74.2523	69.4124	76.0203	79.205
GRMZM5G888791	0	0	0	0	0	0	0	0	0	0	0	0	0.0100029	0	0	0	0	0	0	0	0.0801498	0	0	0	0.170827	0	0.0100398	0	0	0	0	0	0	0	0.0300979	0	0	0	0	0	0	0
GRMZM5G888793	0	0	0	0	0.44021	0.910445	0	0	0	1.42043	1.42036	0	0.220065	0.200078	0.280131	0	0	0.610186	0	0	2.57481	1.30711	1.10453	0	0.633064	0.664066	1.50597	2.46788	1.89568	3.08876	1.90493	3.94033	0	0	0	1.5745	1.21212	0	0.98122	1.54361	1.69312	0.962369
GRMZM5G888797	0	0	0	0	0	0	0	0	0	0	0	0	0	0	0	0	0	0	0	0	0	0	0	0.200986	0	0	0.0301195	0	0	0	0	0	0	0	0	0	0	0	0	0	0	0
GRMZM5G888860	39.0354	44.2257	44.386	74.7053	73.495	70.1143	69.1827	57.8878	68.965	34.6005	38.2098	34.3027	13.1339	17.1967	18.7388	17.5959	14.704	16.515	20.7887	17.3656	17.653	43.8787	56.0298	68.6469	128.904	150.109	122.727	159.329	157.071	156.223	74.593	79.4583	71.3548	20.2101	23.1051	20.3882	18.863	19.3815	15.6895	26.4118	25.8076	26.796
GRMZM5G888886	0	0	0	0	0	0	0	0	0	0	0	0	0	0	0	0	0	0	0.490204	0	0	0	0	0	0	0	0	0	0	0	0	0	0	1.72427	0	0	0	1.75285	0	0	0	0
GRMZM5G888894	119.468	105.241	72.8627	46.2819	59.6084	36.6979	19.8965	16.0049	9.41341	9.74294	10.7528	10.1938	24.8773	24.2895	20.1895	26.2788	27.8675	21.1465	48.4402	46.5849	51.6465	147.543	177.9	182.586	98.6374	106.965	98.3401	48.9162	37.061	38.9906	29.9074	35.2524	29.1756	74.4445	70.6899	69.7091	87.0224	87.6524	89.4112	129.313	125.902	138.03
GRMZM5G888934	0	0.0300174	0.070041	0.0100047	0	0	0	0.0300092	0	0.0300091	0	0	0.0600177	0	0	0.0700235	0.0400108	0.0900275	0.110046	0.0900289	0.0200374	0.140766	0.0602471	0	0.100486	0.0603696	0.160637	0.010032	0.0401202	0.0802276	0.0401038	0	0.0401039	0	0.0601957	0.0100286	0	0.0400651	0.100124	0.0400938	0.0601109	0.0400987
GRMZM5G888945	0	0	0	0	0	0	0.150049	0	0	0	0	0	0	0	0	0	0	0	0	0	0	0	0	0	0	0	0	0	0	0	0	0	0	0	0	0	0	0	0	0	0	0
GRMZM5G888999	3.02197	2.2413	1.17069	0.580274	0.520248	0.200098	0.0300098	0.500154	0.0600217	0.0700211	0.340087	0	0.350103	0.160063	0.560263	0.840282	0.3701	0.450138	0.320133	0.56018	1.1221	1.36744	2.53038	3.29618	1.27618	1.01622	0.963824	0.451442	1.01303	0.090256	0.0501297	0.731919	0.581506	0.761888	0.541762	1.52435	0.961684	0.67109	1.50187	0.681595	0.951756	1.74429
GRMZM5G889013	0	0	0	0	0	0	0	0	0	0	0	0	0	0	0	0	0	0	0	0	0	0	0	0	0	0	0.130518	0	0	0.0701991	0	0.150394	0	0	0	0	0	0	0	0	0	0
GRMZM5G889052	0.69045	0.960558	0.720422	0.930439	0.850405	1.36067	1.51049	1.35042	3.45125	0.740224	0.950244	1.17043	1.65049	1.57061	1.19056	3.00101	1.05028	1.69052	1.03043	1.01032	1.09204	0.703829	0.863541	0.613009	0.432092	1.01622	1.05418	0.601923	0.902704	0.431223	0.621608	0.832181	0.922389	0.481193	1.08352	0.491403	0.931631	1.26205	0.690859	0.561313	0.791461	0.862122
GRMZM5G889138	1.25081	1.50087	0.82048	1.30061	0.680324	1.06052	0.320105	0.470145	0.150054	0.0800242	0.300077	0.680253	0.420124	0.550215	0.460216	0.500168	0.440119	0.36011	0.430179	0.50016	4.1177	6.7266	0.59243	0.713502	0.894329	0.794867	0.903585	0.601923	1.32397	0.982788	0.461193	0.461209	0.310805	0.380944	2.84926	1.08309	0.540947	1.1719	0.350436	0.84197	1.17216	0.872147
GRMZM5G889152	0	0	0	0	0	0	0	0	0	0	0	0	0	0.0300117	0.0500234	0.0500168	0	0.0100031	0	0.0300096	0	0	0	0	0	0	0	0	0	0	0	0	0	0	0	0	0	0	0	0	0	0
GRMZM5G889218	0	0	0	0	0	0	0	0	0	0	0	0	0	0	0	0	0	0	0	0	0	0	0	0	0	0	0	0	0	0	0	0	0	0	0	0	0	0	0	0	0	0
GRMZM5G889225	0	0	0	0	0	0	0	0	0	0	0	0	0	0	0	0	0	0	0	0	0	0	0	0	0	0	0	0	0	0	0	0	0	0	0	0	0	0	0	0	0	0
GRMZM5G889240	1.56102	0.460268	0.200117	1.54073	0.320153	1.24061	1.44047	0.570176	0.80029	1.75053	1.13029	0.260097	0.840248	0	0	0.710238	0.170046	0.710217	0	0	0.290543	0.633446	0	0	0.432092	0.150924	0	0.150481	0.310932	0.250711	0.892308	0.170447	0.72187	0	0	0	0.240421	0.100163	0.240299	0.130305	0.230425	0.180444
GRMZM5G889250	0	0	0	0	0	0	0	0	0	0	0	0	0	0	0	0	0	0	0	0	0	0	0	0	0	0	0	0	0	0	0	0	0	0	0	0	0	0	0	0	0	0
GRMZM5G889321	5.0733	6.85398	8.67508	7.54356	7.94379	11.2855	10.7135	10.7033	10.8439	7.34222	8.14209	9.22343	4.80142	4.97194	4.51212	8.3428	7.392	7.08216	7.22301	7.1623	8.9367	5.33905	5.47244	6.61245	4.89369	5.57413	6.87728	6.55093	7.90368	7.7921	6.55696	6.8279	7.00815	8.38077	7.22349	6.1977	7.92387	7.62238	7.17893	8.05886	7.43372	6.9872
GRMZM5G889326	0	0	0.0300176	0	0	0	0	0	0	0	0	0	0	0	0.0400188	0	0	0	0	0	0	0	0	0	0	0	0	0	0	0	0	0.120315	0	0	0	0	0	0	0	0	0	0
GRMZM5G889338	0	0	0	0	0	0	0	0	0	0	0	0	0	0	0	0	0	0	0	0	0	0	0	0	0	0	0	0	0	0	0	0	0	0	0	0	0	0	0	0	0	0
GRMZM5G889371	0.130085	0.100058	0.300176	0.0100047	0.0400191	0.0500245	0.110036	0.0800246	0.0600217	0.140042	0.180046	0.160059	0.110032	0.270106	0.340159	0.240081	0.170046	0.340104	0.110046	0.25008	0.330618	0.160875	0.883624	0.502466	0.281362	0.633881	0.652589	0.10032	0.351052	0.521479	0.300778	0.51134	0.461194	0.220547	0.541762	0.260745	0.300526	0.270439	0.300373	0.420985	0.561035	0.541332
GRMZM5G889372	23.2952	46.6871	31.9087	20.7498	34.3564	51.3251	21.227	31.7298	34.9927	6.11185	14.0836	12.6547	11.0233	14.5957	13.3563	11.7339	13.6437	22.4269	15.9166	21.5369	19.4363	44.6529	43.1168	36.1977	32.9997	53.6082	42.4584	15.951	19.8996	33.5552	10.7478	18.8795	20.0519	13.6739	13.213	13.5988	13.3734	18.8907	21.4867	16.7893	19.2155	19.7987
GRMZM5G889418	0.630411	0.690401	1.40082	0.280132	1.11053	0.870425	0.330108	0.270083	0.36013	0.0800242	0.610157	0.980364	0.830245	0.92036	0.600281	0.900302	0.930252	1.00031	0.860359	1.42046	1.13212	5.2385	4.35787	3.93933	2.98445	4.46735	2.47984	1.61516	1.32397	1.26358	0.531375	1.143	1.53397	1.44358	1.17382	0.44126	2.41423	1.45236	1.88234	1.69396	1.69312	2.14528
GRMZM5G889427	0	0	0	0	0	0	0	0	0	0	0	0	0	0	0	0	0	0	0	0	0	0	0	0	0	0	0	0	0	0	0	0	0	0	0	0	0	0	0	0	0	0
GRMZM5G889467	1.531	0.970564	0.830486	1.19056	0.560267	1.18058	0.830272	1.00031	1.25045	0.510154	0.35009	0.330123	1.40041	1.64064	2.08098	2.28077	1.68045	2.05063	9.95415	9.17294	5.87097	3.66997	5.27162	4.482	2.9342	2.84743	2.79107	2.49798	2.41724	2.87816	1.92498	3.15828	3.06795	2.54631	2.74894	3.29942	3.63637	2.97483	5.21649	8.88078	8.87638	6.02483
GRMZM5G889520	30.0496	25.2447	25.655	13.9166	10.425	11.0554	12.184	14.6045	13.1848	18.8657	16.0141	12.6447	97.3587	103.641	103.278	275.302	347.274	313.116	221.792	237.606	232.334	69.0858	77.6786	81.3995	34.2759	28.6957	28.5734	35.8646	29.2175	30.0452	57.3985	54.6833	56.8573	194.973	201.626	173.696	302.73	336.016	309.625	215.264	231.247	236.703
GRMZM5G889620	10.5869	15.6091	14.2083	5.11242	5.08242	6.24305	4.35143	5.29163	4.68169	2.72082	3.80097	3.5013	7.31216	10.154	10.9551	13.1244	8.68235	12.4138	26.7712	16.0752	15.9598	10.0547	10.8545	14.6117	7.7877	11.1885	6.65641	2.61836	3.15947	1.56444	3.56923	4.01051	2.99776	3.82949	8.69829	6.51861	7.87379	5.32866	7.60946	14.0128	9.06673	10.8667
GRMZM5G889643	0.250163	0	0.500293	0	0.110052	0	0	0	0	0	0	0	0	0	0	0	0	0	0	0	0	0.442407	0.240988	0.110543	0.462237	0.643943	0.150597	0.461474	0.310932	0.090256	0.0401038	0.0300788	0.270701	0	0	0.160458	0.250438	0	0	0	0	0.190469
GRMZM5G889644	0	0	0	0	0	0	0	0.0400123	0	0	0	0.0300111	0	0	0.0900422	0.0500168	0.0300081	0.0300092	0	0.0700225	0	0	0.0301235	0	0	0.0100616	0	0.110352	0	0	0	0	0	0	0	0	0.0901579	0.0200325	0	0.0601407	0	0.0200493
GRMZM5G889705	0	0	0	0	0.680324	0	0.620203	0.700216	0.340123	0	0.120031	0.100037	0	0	0	1.65055	0	0	0	0	0	0	0	0	0.3718	0.321971	0.150597	0	0.661983	0	0	0.250657	0.691792	0	0.752447	0	0	0	0	0	0	0
GRMZM5G889719	13.3287	17.18	7.43435	1.04049	0.750358	2.03099	0.180059	0.660203	0.240087	0.440133	0.590151	0.470175	0.640189	0.890348	3.09145	1.98066	1.92052	3.35102	1.09045	1.74056	3.11582	3.2175	5.44232	2.02996	3.86873	4.70883	5.75282	1.86596	2.08625	1.49424	1.78462	1.82478	1.35351	3.07763	2.23728	4.44269	2.01353	2.04332	1.64204	3.76882	3.24599	2.66656
GRMZM5G889760	12.6482	12.4572	9.78573	10.485	11.8056	13.2965	12.7142	14.2844	13.3948	6.57198	9.23237	10.0437	4.43131	6.01235	6.02282	6.47217	6.43174	6.89211	14.376	9.59308	11.8221	10.5172	11.457	10.793	13.5958	17.1953	12.8108	13.9847	12.9689	14.3708	8.3516	8.09121	7.04825	5.1227	6.36068	4.16188	4.72828	5.4789	5.74714	9.36191	8.64595	9.04226
GRMZM5G889769	0	0	0	0	0	0	0	0	0	0	0	0	0	0	0	0.12004	0.0500135	0	0	0	0	0.251368	0	0	0	0	0	0	0	0	0	0	0	0	0	0	0	0	0	0	0	0
GRMZM5G889776	72.0669	62.6264	50.3395	33.5759	35.2968	35.1172	24.0479	24.6376	24.1687	24.5974	14.2537	17.2464	31.1392	27.7008	45.9315	51.9374	57.5756	48.0347	90.4077	76.1944	83.0853	35.5836	35.3148	24.852	20.2581	23.7756	28.3324	11.8779	9.44831	14.9424	16.4225	14.0468	20.0419	24.7112	23.998	21.5917	33.2282	27.4546	32.991	27.3039	44.3218	36.6602
GRMZM5G889780	0	0	0	0	0	0	0	0	0	0	0	0	0	0	0	0	0	0	0	0	0	0	0	0	0	0	0	0	0	0	0	0	0	0	0	0	0	0	0	0	0	0
GRMZM5G889792	0	0	0	0	0	0	0.130043	0	0	0	0.130033	0	0	0.210082	0	0	0.0700189	0	0	0.0900289	0	0	0	0	0	0	0	0	0	0.100284	0.0802075	0	0.240623	0	0.511664	0.451289	0	0.190309	0.0700871	0.240563	0.190351	0
GRMZM5G889859	2.63171	0.750436	1.43084	0.350165	3.18152	2.80137	5.88193	4.93152	4.12149	1.92058	1.47038	1.6106	1.16034	2.91114	2.06097	4.1614	2.50068	2.09064	3.46144	1.5705	1.3926	2.68461	1.78733	2.41184	2.36143	2.07269	3.48382	2.21708	1.4343	2.37674	2.58669	2.30605	1.43371	0.892211	0.260848	3.42979	3.71651	3.02491	2.85355	4.32011	3.23597	3.57881
GRMZM5G889915	0	0	0	0	0	0	0	0	0	0	0.0100026	0.0200074	0.0100029	0	0	0	0	0	0	0	0	0	0	0	0	0.0201232	0	0	0	0	0	0	0	0	0	0	0	0	0	0	0	0
GRMZM5G889999	9.91646	9.81571	11.0765	7.28344	8.49405	10.9253	15.235	14.4745	12.4045	5.14155	4.14106	4.08152	2.87085	5.56218	5.99281	9.62323	4.77129	5.92181	10.7445	9.86316	9.92855	16.731	15.7345	16.9231	10.4405	12.6575	15.2304	14.095	15.4362	13.9596	10.5874	11.049	10.417	6.93719	7.65489	6.53867	11.2397	9.63565	10.1526	11.126	12.2827	11.0572
GRMZM5G890040	0.0400261	0.180105	0.0400234	0.0800378	0.0300143	0.0100049	0.0400131	0.110034	0.0200072	0.0800242	0.100026	0.140052	4.22124	5.79227	7.72362	1.40047	3.73101	3.11095	1.10046	0.750241	0.561048	0.522844	0.210865	0.100493	0.231119	0.31191	0.220876	0.310993	0.120361	0.0401138	0.551427	1.20315	0.812103	6.8169	11.8686	13.0473	3.37591	7.2017	8.94112	1.47345	1.18218	0.60148
GRMZM5G890043	4.84316	6.17359	3.95231	2.95139	3.29157	1.82089	2.52083	2.72084	1.81066	2.26068	1.45037	1.98074	2.19065	2.00078	2.01094	2.45082	3.19086	2.84087	4.38183	3.88124	3.1058	9.15983	10.3926	17.9983	9.81752	8.50206	7.33912	5.91891	2.82847	4.31223	4.27105	5.28385	5.77496	7.93968	5.74869	4.50286	7.52317	7.10154	8.99118	9.51226	11.0804	10.1951
GRMZM5G890081	0	0	0	0	0	0	0	0	0	0	0	0	0	0	0	0	0	0	0	0	0	0	0	0	0	0	0	0	0	0	0	0	0	0	0	0	0	0	0	0	0	0
GRMZM5G890133	0	0	0.250146	0	0	0	0	0	0	0	0	0	0	0	0	0	0	0	0	0	0	0	0	0	0	0	0	0	0	0	0	0	0	0	0	0	0	0	0	0	0	0
GRMZM5G890163	4.17272	4.50262	3.33195	2.35111	3.1515	3.49171	3.16104	2.69083	2.82102	1.58048	2.06053	1.78066	2.41071	3.23126	4.44208	5.52185	4.50122	5.95182	6.65277	4.55146	3.56667	7.3701	7.9727	7.94901	7.26517	7.64682	6.51585	5.49756	7.53257	5.14459	4.84253	5.38411	5.37392	5.43347	6.25032	4.87392	9.3664	7.15162	6.61823	9.29174	8.09494	9.02221
GRMZM5G890190	77.7807	71.3815	78.506	52.3747	59.5784	62.8807	52.8473	62.0191	57.871	24.9575	31.088	35.4132	30.0189	27.9409	34.106	49.3966	54.3647	53.9065	47.0296	51.5865	50.7949	22.9448	29.0793	28.5702	29.4928	27.6694	35.8824	28.4208	30.8324	30.1455	20.9241	20.5639	27.1804	22.2852	21.52	28.712	38.3071	36.0886	39.9597	35.8539	31.8688	32.5902
GRMZM5G890241	42.8179	49.6989	45.2465	31.655	24.7418	26.0828	20.2266	14.7745	16.4359	10.6832	13.1434	12.4246	24.7473	31.4623	33.3156	36.7923	32.7489	35.5009	89.7674	65.3109	57.9583	41.1539	41.2793	39.8757	30.5981	27.3374	24.5474	20.044	17.5526	17.2289	19.4102	20.7344	16.5027	29.3227	32.6261	26.6461	31.996	32.8333	30.1074	49.4457	48.5796	47.6774
GRMZM5G890438	179.457	124.272	104.831	97.6661	98.3269	92.8254	77.8055	70.1216	57.6509	58.9378	46.2519	51.5792	67.73	57.0923	58.6075	56.9891	77.641	63.4694	88.847	81.5061	97.2217	69.7696	78.1405	64.9689	50.4442	51.445	53.4521	52.0162	51.0229	32.6326	51.6035	45.1885	56.2256	57.0013	69.6866	75.7363	62.7098	71.9068	72.6403	90.9528	91.1382	83.1146
GRMZM5G890472	0.970632	0	0.250146	0	0.240114	0	0	0.170052	0.870315	0	0.250064	0	0	0	0	0	0.0200054	1.29039	0.330138	0.180058	0	6.12331	4.62898	3.45697	0.381848	5.01068	1.05418	0	1.78535	0.391109	0.290752	1.10289	0	5.54374	1.33434	1.79513	5.23917	2.05334	1.40174	4.93154	1.83338	2.21545
GRMZM5G890473	0.290189	0	0.190111	0.180085	0.0600286	0.0200098	0.720236	0.360111	0.250091	0.20006	0.0800205	0.260097	0.0500147	0.0700274	0	0.350117	0.290078	0.160049	0.450188	0.200064	0.180337	0.311696	0.180741	0.391924	0.401946	0.110678	0.56223	0.170545	0.0902704	0.180512	0.190493	0.260683	0.401039	1.15286	0.210685	0.401145	0.280491	0.380618	0.300373	0.0701642	0.53098	0.160395
GRMZM5G890561	23.9956	28.8167	31.4384	14.0566	13.1863	16.1679	23.5477	36.0611	23.1684	68.3106	37.3096	28.3305	75.8324	91.0256	90.7225	133.805	146.78	111.684	85.0654	110.295	81.3721	38.7508	39.7932	30.1882	35.331	32.0361	41.334	53.3304	50.6517	47.2139	61.9503	50.7631	48.5257	54.1843	49.6013	55.4684	82.8951	72.5679	75.5039	76.3887	77.1824	67.3057
GRMZM5G890599	0	0	0	0	0	0	0	0	0	0	0	0	0	0	0	0	0	0	0	0	0	0	0	0	0	0	0.190757	0	0	0	0	0	0.210545	0	0	0	0	0	0	0	0.300555	0
GRMZM5G890604	3.87252	1.13066	1.96115	1.00047	3.80181	2.50122	1.56051	0.900277	0.780282	5.9518	2.27058	1.41052	1.3704	2.03079	4.76223	3.06103	3.711	3.18097	0.790329	1.71055	1.19223	4.46429	5.56281	2.80376	3.6979	1.46899	4.81912	8.59746	1.91574	1.34381	1.16301	3.72978	4.25101	6.38583	2.62855	6.73924	7.20261	9.44534	4.56568	8.66027	2.64488	5.29303
GRMZM5G890625	0.320209	0	1.26074	0	0	0	0.270089	0	0.960348	0	0	0.110041	0.450133	0.560219	0.0700328	0.200067	0.350095	0.560171	0	0.210067	0.530992	0.66361	1.1949	1.26621	0.552675	1.07659	0.281115	0.34109	0.310932	0.0601707	0.380986	0.451183	1.02265	0	0.270881	0.44126	0.681193	0.0801301	1.00124	0.84197	1.79331	0.230568
GRMZM5G890636	0	0	0	0	0	0	0	0	0	0	0	0	0	0.0100039	0.180084	0	0	0	0	0	0.0601123	0	0.0200824	0	0.0401946	0.0704312	0	0.0702243	0	0.0802276	0.0501297	0	0	0.0701739	0	0.100286	0	0	0	0	0	0.030074
GRMZM5G890665	35.273	36.4512	43.3854	54.8459	51.2044	57.178	51.6069	51.6159	55.6501	58.7477	58.345	63.8337	57.8571	58.893	58.3574	61.6307	58.1457	59.0581	47.7399	44.4242	46.7474	32.6778	32.7945	35.1626	47.1382	47.4203	46.7254	44.0908	48.1743	46.9933	49.9292	49.981	47.8539	49.1919	54.5072	51.1661	43.0353	45.6842	43.1537	35.3126	33.0009	39.1865
GRMZM5G890768	0	0	0	0	0	0	0	0	0	0	0	0	0	0	0	0	0	0	0	0.140045	0	0	0	0	0	0	0	0	0	0	0.0601556	0.0501314	0	0	0	0	0	0.120195	0.0300373	0	0.0701294	0.140345
GRMZM5G890783	0	0	0	0	0	0	0	0	0	0	0	0	0.540159	0.330129	0.350164	0.450151	0.700189	0.500153	0.36015	0	0	0	0	0	0	0	0	0	0	0	0	0	0.250649	1.17291	0.160522	0.872491	1.01177	0.681106	1.80224	0	0	0.260642
GRMZM5G890796	0	0	0	0	0	0	0	0.0100031	0	0	0.070018	0	0	0.120047	0	0	0	0.280086	0	0	0.230431	0.573118	0	0	0	0	0	0	0	0.561593	0.0501297	0	0	0.671665	0	0.401145	0	0.290472	0	0	0	0
GRMZM5G890815	0.0500326	0.330192	0	0	0	0.0600293	0	0	0	0	0	0	0	0	0	0	0	0	0	0.0400128	0	0	0.0301235	0	0	0.0704312	0	0	0	0	0	0	0	0	0	0	0	0	0	0	0	0
GRMZM5G890820	5.5336	6.08354	6.07356	3.08146	2.37113	2.37116	2.38078	2.79086	2.37086	3.33101	2.48064	1.8807	4.44131	5.65221	2.68126	8.92299	6.43174	8.01245	10.2243	7.91254	5.87097	1.88023	2.82157	1.97972	1.68817	1.7809	1.82725	1.2841	1.42427	1.69481	2.87744	2.62689	1.28332	4.71168	2.91949	1.90544	4.78838	4.1868	5.11636	2.99701	3.59664	4.69155
GRMZM5G890843	11.7877	14.8286	14.3984	13.1762	15.4774	17.7187	31.5803	33.2302	34.2624	15.1046	9.89254	9.84366	16.2048	14.4456	16.0875	23.6779	20.9657	16.265	14.1659	17.5056	19.6167	19.114	19.2088	19.9077	15.4046	17.6078	19.6078	22.6925	26.6398	29.2229	23.2602	18.2278	16.8737	27.7488	25.4929	22.9054	37.3354	32.9535	31.5492	25.2491	26.8495	27.2972
GRMZM5G890847	0	0	0	0	0	0	0	0	0	0	0	0	0	0	0	0	0	0	0	0	0	0	0	0	0	0	0.0803186	0	0	0	0	0	0	0	0	0	0	0	0	0.150352	0	0.340839
GRMZM5G890865	0	0	0	0	0.100048	0	0	0	0	0	0	0	0	0.160063	0	0	0	0	0	0.0300096	0.280524	0	0.0100412	0.0703452	0.100486	0.482957	0	0	0.0501503	0.0601707	0.551427	0	0	0	0	0.461317	0	0.24039	0.380473	0.140328	0	0.110271
GRMZM5G890871	0	0	0	0	0	0	0	0	0	0	0	0	0	0	0	0	0	0	0	0	0	0	0	0	0	0	0	0	0	0	0	0	0	0	0	0	0	0	0	0	0	0
GRMZM5G890936	0	0	0	0.0100047	0	0	0	0	0	0	0	0	0	0	0	0.0200067	0	0	0	0	0.220412	0	0	0	0	0.0603696	0.0803186	0	0	0	0.0401038	0	0	0	0	0	0	0	0	0	0	0
GRMZM5G890938	0	0	0	0	0	0.0400196	0	0	0	0	0	0.070026	0	0	0	0	0	0	0	0	0	0	0	0	0	0	0.0301195	0	0	0	0	0.0601577	0	0	0	0	0	0.0901464	0	0	0.0601109	0
GRMZM5G890976	0.210137	0.410238	0.87051	0	0.120057	0.0500245	0.0600197	0.340105	0.080029	0	0	0	0.200059	0.140055	0	0.630211	0.230062	0.650199	0.370154	1.00032	0.78146	0.68372	0.351441	0.0904439	0.170827	0.291787	0.0301195	0	0	0.0601707	0.240622	0	0	0.320795	0.130424	0.451289	0.671175	0.610992	0.700871	0.100235	0.260481	0.400987
GRMZM5G891036	0	0	0	0	0	0	0	0	0	0	0	0	0	0	0	0	0	0	0	0	0	0	0	0	0	0	0	0	0	0	0	0	0	0	0	0	0	0	0	0	0	0
GRMZM5G891056	0.630411	0.510297	0	0.130061	0.0100048	0.260127	0.0400131	0.160049	0	0	0	0	0.370109	0.380149	0.240113	0.360121	0.130035	0.370113	2.25094	0.860276	0.200374	0	0.984036	0.211036	0.391897	0.402464	0.240956	0	0.441322	0	0.431115	0.340894	0	0.370919	0	0	0.711245	0.120195	0.360448	0.751759	0.430795	0.561382
GRMZM5G891058	0	0	0	0	0	0	0	0	0	0	0	0	0	0	0	0	0	0	0	0	0	0	0	0	0	0	0	0	0	0	0	0	0	0	0	0	0	0	0	0	0	0
GRMZM5G891098	0	0	0	0	0.0300143	0	0.180059	0.0300092	0	0.350106	0	0	5.56164	4.46174	7.0333	2.981	5.13139	2.2907	0.730304	0.220071	0	0.975306	0.0200824	0.0502466	0.170827	0.231417	0.170677	0.110352	0.0702103	0.280796	0.0300778	0	0.120312	3.17788	3.42112	4.77363	1.83321	1.57255	1.88234	0.160375	0.350647	0.32079
GRMZM5G891159	13.4888	16.7297	15.4891	6.50307	8.16389	9.34457	8.75287	9.85304	9.83356	5.74173	5.63144	5.86218	7.84231	9.52373	8.38393	16.2955	13.6837	14.3944	13.8558	11.5237	9.4176	17.7465	20.3936	18.5812	14.1686	19.0969	18.3729	13.7941	14.4433	15.9151	13.134	13.4252	12.8132	15.8192	16.5639	13.6189	23.2808	22.0558	22.9986	19.5658	18.1735	19.3677
GRMZM5G891165	0	0	0	0	0	0	0	0	0	0	0	0	0	0	0	0	0.0400108	0	0	0	0	0	0.110453	0.321578	0.130632	0	0	0.331058	0.531593	0	0.0501297	0.35092	0	0	0	0	0	0	0	0	0	0
GRMZM5G891187	0	0	0	0	0	0	0	0.0600185	0	0	0.0600154	0	0	0	0	0	0	0	0	0.0800257	0.0801498	0	0	0	0	0	0	0	0	0	0.0401038	0	0	0	0	0	0	0.0300488	0	0	0	0
GRMZM5G891196	2.20143	8.37487	4.94289	3.56168	8.65413	8.57419	5.72187	6.30194	5.47198	2.57078	3.30085	3.67136	1.38041	5.44213	2.48116	7.29245	4.69127	4.48137	3.8316	4.44142	3.55665	3.78057	2.80149	3.91924	1.30632	2.17331	2.75091	6.01923	2.18655	1.13321	1.17303	0.451183	0.210545	3.5889	1.79584	1.51432	1.78312	2.11343	2.82351	3.99936	2.19405	1.91471
GRMZM5G891209	0	0	0	0	0	0	0	0	0	0	0	0	0	0	0	0	0	0	0	0	0	0	0	0	0	0	0	0	0	0	0	0	0	0	0	0	0	0	0	0	0	0
GRMZM5G891247	0	0	0	0	0	0	0	0	0	0	0	0	0	0	0	0.260087	0	0	0	0	0.120225	0.904923	0	0.100493	0	0	0	0	0	0.170484	0	0	0	0	0	0	0	0.230374	0	0	0.340629	0
GRMZM5G891253	0	0	0	0	0	0	0	0.0200062	0	0	0	0	0	0	0	0	0	0	0	0	0	0	0.0301235	0.231134	0	0.130801	0	0.0300961	0.130391	0.13037	0.120311	0	0.150389	0	0	0	0.110193	0.180293	0.0300373	0.200469	0	0.030074
GRMZM5G891266	22.4746	26.6355	25.1047	11.0252	9.89472	15.2074	3.6512	5.80179	5.44197	1.70051	3.42088	2.80104	6.92204	9.95389	13.8865	15.8253	9.51257	11.7836	36.8353	28.7492	25.2772	41.4455	48.1173	57.6027	26.9605	40.5986	36.8863	17.215	13.7111	13.0069	8.93311	11.6505	10.6877	16.2904	22.0718	16.3868	24.1623	22.8471	22.3077	45.8673	40.4847	41.2215
GRMZM5G891276	0.180117	0.0800465	0	0	0.0300143	0	0	0.100031	0	0	0.0200051	0	0	0.0100039	0	0.0400134	0.0100027	0.0500153	0	0.0700225	0.200374	0	0.0200824	0.110543	0.0200973	0.0704312	0.0401593	0.120385	0	0.180512	0.0701816	0	0	0.200497	0.270881	0	0.0300526	0	0	0	0.0500924	0.0200493
GRMZM5G891280	0	0	0.360211	0	0	0.160078	0.220072	0.0200062	0	0	0	0	0	0.120047	0.140066	0.110037	0.11003	0	0.110046	0.25008	0.200374	0	0	0	0.0904378	0.211294	0	0	0.0501503	0	0	0.200526	0.130338	0	0.581892	0.0802291	0.791386	0.210342	0.540672	0.310727	0.260481	0.0200493
GRMZM5G891282	2.72177	5.20302	2.21129	3.02143	5.2425	5.35262	4.14136	7.93244	7.00253	4.83146	3.37086	4.35162	10.123	5.18203	4.66219	10.6736	17.0846	44.8737	2.66111	5.19167	4.76891	15.3636	19.1284	16.2799	25.5436	29.8729	32.0672	28.5913	34.5736	45.3386	39.2916	35.3226	37.6174	47.628	44.8458	37.136	57.9314	103.969	70.1772	26.9731	37.7296	35.4573
GRMZM5G891295	13.5388	14.9087	10.8864	8.17386	7.5536	7.62373	5.09167	6.21191	4.59166	3.91118	2.83073	3.67136	8.17241	9.88387	11.5054	12.5442	9.72263	8.93273	18.2276	15.575	14.998	20.6021	21.1969	20.2695	18.2885	18.9862	19.0857	16.4325	13.0692	14.6014	12.6327	13.7761	10.407	14.917	17.1759	12.5458	18.5625	19.061	17.2815	20.5581	20.9587	21.122
GRMZM5G891327	0	0	0	0	0	0	0.190062	0.500154	0.140051	0.180054	0.3901	0.120045	0	0.760297	0.390183	1.05035	0.530143	0.580177	0.150063	1.09035	0	0	0	0	0	0	0.331314	0.0702243	0.712133	0	0	0	0.62161	0.180447	0	0	0.360631	0.24039	0	0.481126	0.651202	0.32079
GRMZM5G891343	4.44289	2.0612	2.83166	4.10194	4.37208	2.12104	2.61086	2.38073	1.6606	2.88087	2.36061	2.57095	2.73081	4.0816	4.09192	5.53186	5.80157	4.43135	4.12172	6.28202	3.38633	12.0556	11.4469	15.9081	11.5861	11.9632	13.1622	15.4293	12.688	12.6058	13.1741	11.0891	11.981	16.2202	15.982	15.9355	20.3556	11.0379	13.2565	21.2998	18.7246	18.5356
GRMZM5G891371	0.0100065	0.600349	0.660387	0.0400189	0.0600286	0.0300147	0.0400131	0.0100031	0.0700254	0.010003	0.0800205	0.140052	0.0200059	0.200078	0.17008	0.300101	0.150041	0.23007	0.340142	0.350112	0.63118	2.47346	5.4624	6.23058	0.261265	2.26386	2.00797	0.381218	0.551653	0.411166	0.280726	0.43113	1.16301	0.731814	1.26411	0.982806	0.771351	1.18192	2.46306	1.06249	0.681257	1.57387
GRMZM5G891373	66.2331	62.3562	59.3147	53.1351	54.4359	52.3356	33.2809	30.3794	29.2006	26.8181	20.0952	19.4072	23.867	28.161	29.944	49.5766	46.5926	48.8549	68.3585	59.7092	64.23	42.27	34.2103	34.3084	28.6487	31.9758	27.0071	16.9241	19.6489	16.4767	19.31	16.5835	15.43	20.7314	20.8779	20.0172	23.6815	25.2811	27.7645	41.4871	47.7882	40.4095
GRMZM5G891425	0.180117	0.110064	0.350205	0	0	0.100049	0	0.0100031	0	0.0500151	0.0400103	0.130048	8.22242	11.9147	17.7883	2.32078	5.44147	4.15127	1.37057	0.480154	0.31058	2.95608	0.150618	0.0602959	0.0401946	0.0804928	0.0301195	0.0300961	0	0.0300853	0.100259	0.160421	0.280727	9.55368	16.0923	18.2722	4.36765	12.0095	13.8973	0.771806	0.591091	0.501234
GRMZM5G891430	0.220143	0.0500291	0.130076	0	0.100048	0	0.0200066	0.0600185	0	0.0800242	0.0200051	0	0.200059	0.18007	0	0.0300101	0.130035	0.0200061	0.250104	0.050016	0.130243	0.68372	0.210865	0.371825	0.462237	0.110678	0.110438	0.531698	0.210631	0.120341	0.280726	0.210552	0.130338	0	0.270881	0.621776	0.140246	0.320521	0.841046	0.902111	0.350647	0.310765
GRMZM5G891502	0.150098	0	0.430252	0	0.300143	0.45022	0.0400131	0.0400123	0.490177	0.270082	0.0400103	0.210078	0.0900265	0.590231	0	0.140047	0.210057	0.13004	0.150063	0.150048	0.350655	0.150821	0.0502059	0.472318	0	0.050308	0.0803186	0.270865	0	0	0.220571	0	0.300779	0	0	0	0	0.100163	0	0	0.100185	0.270666
GRMZM5G891518	0.280183	0	0.0300176	0	0	0	0	0.0300092	0.0500181	0.020006	0.0500128	0.130048	0.0700206	0.110043	0.0400188	0.280094	0.230062	0.160049	0.260108	0.0700225	0	0.291586	0.291194	0.200986	0.160778	0.0402464	0.120478	0.120385	0.0401202	0.310882	0	0.0501314	0.451168	0	0.321044	0.0601718	0.370649	0	0.240299	0.100235	0.46085	0.170419
GRMZM5G891545	0	0.130076	0	0	0	0.210103	0	0	0	0.470142	0	0	0	0	0	0	0.0300081	0	0	0	0	0	0.301235	0	0.612967	0	0	0.481538	0.541623	0	0	0	0	0	0	0	0	0.150244	0	0.0501173	0	0
GRMZM5G891558	0	0.600349	0	0.750354	1.07051	0	0	0.160049	0.290105	0.0800242	0.250064	0.110041	0.200059	0.41016	0	0.0500168	0.300081	0.330101	1.1905	0.410131	0	0	0	0	0.311508	0	0	0	0	0.110313	0.110285	0	0.150389	0.170422	0	0	0	0	0	0	0	0
GRMZM5G891656	0	0.360209	0	0.290137	0.330157	1.0305	0.930305	2.44075	2.81102	0.830251	4.41113	3.7614	0.850251	3.54139	3.38159	0.560188	1.30035	1.05032	0.400167	0.430138	0.891666	0.34186	0.160659	0.0904439	0.110535	0.462834	0.170677	0.180577	0.330992	0.250711	0.59153	2.18573	7.99069	0.120298	0.511664	1.18338	0.53093	0.721171	1.34167	0.390915	1.06196	0.501234
GRMZM5G891724	11.7577	11.1265	5.93347	4.35206	4.10196	4.42216	2.73089	1.91059	1.99072	1.9806	1.9605	2.26084	5.23154	5.45213	7.98374	12.7743	7.62206	8.8327	11.6549	10.8535	7.82462	11.1205	11.4971	11.3055	7.3556	8.1499	9.01577	5.74836	5.67701	4.8638	5.32377	6.32658	5.4441	8.81184	7.78532	10.1991	16.7093	11.719	14.6082	14.2032	14.1561	14.1649
GRMZM5G891739	58.308	55.4622	60.2153	67.2618	64.0905	63.5311	50.8167	45.524	51.6787	73.3521	61.5358	69.0456	73.1115	84.5831	94.3542	101.274	78.4512	94.829	122.861	97.5613	117.359	60.8108	60.0161	64.4061	79.5852	70.391	54.6568	36.8176	42.0058	40.4046	60.9276	61.4812	50.6111	65.753	73.1278	57.5644	73.108	60.8789	57.5916	66.4555	65.04	76.3178
GRMZM5G891783	28.4986	33.9898	33.3895	16.6679	13.0562	21.5705	17.0856	15.9449	15.5556	15.9048	11.0128	15.6858	30.1389	40.0657	30.2442	74.435	57.1655	67.1205	71.7499	52.6969	76.2625	17.274	15.1321	15.8679	9.2347	9.04538	10.4515	3.82221	6.16848	3.89104	8.3115	6.93819	8.87298	13.0323	24.2188	13.1475	26.857	24.7903	24.6907	20.0469	23.293	20.5706
GRMZM5G891834	8.69566	14.5885	10.4361	5.15243	3.3616	5.1225	1.94064	2.9309	2.53092	1.14034	1.44037	1.71064	5.7517	9.37367	9.33437	17.976	11.4431	13.9643	22.1092	19.9864	14.0262	18.8325	20.4238	20.0584	10.6717	13.7442	11.8068	6.68134	6.21863	7.73193	8.12101	10.2268	9.73521	14.8969	14.467	15.7249	18.1518	19.2513	23.0987	18.9143	23.9141	21.112
GRMZM5G891855	0	0	0	0	0	0	0	0.0300092	0.0500181	0	0	0	0.0600177	0.210082	0	0.110037	0.0600162	0.0400122	0	0.0900289	0	0	0	0	0	0.392403	0	0.0802564	0.320962	0	0.0802075	0.120315	0.110286	0	0	0	0.420737	0.0300488	0.180224	0.0400938	0.0400739	0.190469
GRMZM5G891932	0	0	0	0	0	0	0	0	0.0200072	0	0	0	0	0.0400156	0.0400188	0	0.0500135	0.0200061	0.0400167	0.0600192	0	0	0	0	0	0	0	0	0	0	0	0	0	0	0	0	0.0200351	0	0	0	0	0
GRMZM5G891944	0.4603	1.11065	1.5309	1.29061	1.18056	0.90044	0.280092	0.400123	0.410148	0.130039	0.0300077	0.140052	0.800236	0.46018	0.580272	1.06036	0.790214	0.950291	0.2401	0.680218	0.961797	59.9964	72.8287	63.1198	71.1645	75.8746	56.6347	11.0052	14.6238	20.5984	17.6657	26.9607	28.3334	44.37	31.6228	29.0128	41.9034	44.2018	45.837	41.1864	50.1926	41.9031
GRMZM5G891967	0	0	0.370217	0.270128	0	0.100049	0.570187	0.360111	0.080029	0.220066	0.320082	0.110041	0.0800236	0	0.0400188	0	0.140038	0	0.12005	0.150048	0.150281	0.110602	0.291194	0.432121	1.76856	0.865298	0.803187	0.922948	1.52457	0.671906	0.631634	0.581524	0.200519	0	0	0.361031	0.200351	0.140228	0.0400498	0.130305	0	0.120296
GRMZM5G891969	212.248	238.859	218.388	220.744	213.482	208.462	173.597	148.726	154.236	104.231	97.1849	102.988	140.631	198.198	181.525	171.357	100.967	138.652	202.364	153.999	133.029	203.035	208.545	206.393	221.784	213.517	209.923	174.548	192.326	185.235	151.562	152.46	125.976	154.343	200.873	183.955	204.949	172.42	178.202	239.099	198.306	212.523
GRMZM5G891990	18.8223	23.5637	11.7569	13.1562	42.6603	48.7838	30.1199	40.1724	35.893	11.2634	15.754	15.3357	6.4419	6.73263	4.18196	7.21242	6.77183	8.76268	11.6549	11.2036	11.9824	23.0655	17.311	14.4107	47.3693	57.3914	43.5026	28.0596	48.0038	66.5488	17.6055	29.7781	20.4028	7.85948	8.38727	7.45128	8.14426	12.3701	10.8235	12.83	14.0459	11.779
GRMZM5G892025	1.77115	2.30134	0.840492	0.17008	1.80086	1.47072	1.02033	0.6502	1.49054	1.11034	0.35009	0.720267	1.53045	1.39054	2.17102	2.00067	1.4804	2.34072	1.2005	1.82058	1.67313	2.10143	1.18486	1.00493	1.26613	1.6501	1.57625	1.25401	1.77532	1.62461	1.3134	0.922418	1.48384	2.35584	1.3544	1.08309	2.54446	1.99324	1.24154	3.17744	2.23412	1.27313
GRMZM5G892029	0	0	0.380223	0	0	0	0	0	0	0	0	0	0	0	0	0	0	0	0	0	0.0901685	0	0	0	0	0	0.0903585	0	0.250751	0.210597	0.220571	0	0	0	0	0	0.0500877	0	0.150187	0.250586	0.440813	0
GRMZM5G892035	8.72568	10.0859	8.45495	3.69174	4.86232	5.70279	3.12102	3.33103	3.26118	1.3104	2.10054	2.22082	4.25125	4.70184	6.27294	5.93199	5.76156	5.8918	11.915	10.1132	11.3813	5.89206	10.9549	9.41621	5.25544	5.36283	4.94964	3.02968	4.63388	2.58734	3.54918	2.52662	3.02784	6.01491	6.46101	6.53867	6.95217	7.70251	7.43925	12.2888	11.4611	9.69386
GRMZM5G892080	1.21079	2.46143	1.68098	1.9009	1.59076	3.49171	0.530174	3.05094	1.86067	1.77053	0.960246	2.09078	1.29038	1.11043	3.69173	2.22074	2.93079	3.56109	2.83118	3.46111	3.59672	3.91128	1.35556	3.0349	1.55754	1.39856	2.19872	1.18378	0.692073	0.992816	0.571478	1.51397	1.94504	2.39594	1.8761	1.83524	1.97346	1.69275	1.43178	0.87204	3.14581	1.94479
GRMZM5G892094	0.790515	0.450262	0.200117	0	0.160076	0.970475	0.310102	0.39012	0.120043	0.230069	0.220056	0	1.3504	0.87034	2.97139	4.13139	3.97107	4.9215	3.53147	3.86124	3.09579	0.925033	0.492018	0	0	0.392403	0.763027	0	0	0	0	0	0	0.0701739	1.09356	0.22063	1.66291	1.05171	1.35168	1.19279	1.04192	1.14281
GRMZM5G892096	0.520339	0.520302	0	0	0	0.230112	0	0	0	0	0	0	0.200059	0	0	0	0.0500135	0	0	0.580186	0.280524	2.22209	2.9019	3.29618	4.85349	3.88378	5.04	3.44099	2.32697	2.21629	1.90493	1.29339	0.932415	0	2.28744	0.722062	4.00702	2.16351	1.75218	1.88441	1.77327	2.68661
GRMZM5G892124	15.2099	13.2677	15.1289	3.67173	14.697	6.39313	19.6164	27.3584	8.66314	41.4625	20.4552	20.9778	24.4572	75.8297	41.7096	43.9547	68.7786	68.5409	30.7328	60.6394	58.6396	29.038	16.6784	35.2631	28.2769	18.0304	22.6097	46.1173	35.1654	39.3316	52.5359	39.4735	28.574	12.0098	23.5466	27.9899	39.99	45.8645	23.2189	24.5274	35.1749	40.0385
GRMZM5G892151	0.180117	0.380221	0.220129	0.0200095	0.260124	0.160078	0.230075	0.140043	0.11004	0.0900272	0.0800205	0.140052	0.120035	0.480188	0.330155	0.770258	0.610165	1.03031	0.740308	0.680218	0.500936	0.522844	0.542224	0.341677	0.281362	0.291787	0.953784	0.361154	0.140421	0.210597	0.150389	0.230604	0.280727	0.380944	0.61199	0.381088	0.921614	1.06172	0.831033	0.511196	0.440813	0.421036
GRMZM5G892285	0	1.69098	0	0	0.240114	0	0.350115	1.00031	0	0	0	0.560208	0.980289	0	0	0	1.50041	2.64081	1.25052	0	0.410768	0	0	0	0.241167	0	0	0.0802564	0	0	0	0	0	0	1.67545	1.67478	0	0	0	0	0.290536	0
GRMZM5G892289	0	0	0	0	0	0	0	0	0	0	0	0	0	0	0	0	0	0	0	0	0	0	0	0	0	0	0	0	0	0	0	0	0	0	0	0	0	0	0	0	0	0
GRMZM5G892308	0	2.22129	0	0	0.0600286	0	0.770252	0.720222	0.130047	2.93088	1.10028	1.0904	1.13033	0	0.620291	0.0800268	0	0.170052	0	0.180058	0	3.38843	3.04248	2.96455	0.261265	0.553388	0.351394	24.6086	25.5766	26.1442	23.5108	47.9156	40.144	7.52866	15.681	6.52864	5.12898	2.77451	2.32289	0	0.651202	0.421036
GRMZM5G892338	1.42093	1.49087	2.82165	0.600284	1.57075	1.0205	1.46048	2.15066	2.62095	0.63019	0.960246	1.28048	0.450133	1.32052	0.250117	1.64055	1.39038	1.54047	0.380158	1.2504	1.50281	7.18911	4.93022	3.7082	4.49174	4.1655	3.72478	2.70865	3.55064	3.2793	3.37874	7.11866	5.61454	3.4686	3.7221	1.55444	3.06537	3.12508	1.45181	2.06483	3.47642	2.81693
GRMZM5G892341	0	0	0	0	0	0	0	0	0	0	0	0	0.630186	0	0	0	0	0	0	0	0	0	0	0	0	0	0	0	0	0	0	0	0	0	0	0	0	0	0	0	0	0
GRMZM5G892361	5.87383	5.38313	5.45319	5.24248	5.60267	4.38214	5.4818	2.97091	3.82138	3.15095	2.25058	3.89145	4.27126	6.11239	6.10286	5.49184	5.28143	4.43135	8.68362	6.50209	6.05131	6.01271	5.74355	5.24575	5.15495	4.71889	4.4878	5.02606	4.95484	4.52283	4.47157	3.9303	4.72223	6.28558	5.21696	7.24068	5.02881	6.01978	5.95741	9.80294	6.98289	6.48596
GRMZM5G892365	1.17076	0	1.39081	0.560265	1.27061	0	0.130043	0.200062	0.180065	0	0.110028	0.590219	0.0800236	0.270106	0	0.290097	0.420114	0.9803	0	0.120038	0.290543	1.90034	3.78552	1.94957	1.49725	0.87536	1.48589	1.39445	1.16349	1.18336	0	1.96515	0.591532	0.892211	1.65538	1.95558	0.971701	1.99324	1.65205	2.7765	2.0037	3.37832
GRMZM5G892400	0	0	0	0	0	0	0	0	0	0	0	0	0	0	0	0	0	0	0	0	0	0	0	0	0	0	0	0	0	0	0	0	0	0	0	0	0	0	0	0	0	0
GRMZM5G892405	0	0	0	0	0	0	0	0	0	0	0	0	0	0	0	0	0	0	0	0	0	0	0	0	0	0	0	0	0	0	0	0	0	0	0	0	0	0	0	0	0	0
GRMZM5G892426	3.23211	2.32135	2.42142	1.9009	3.06146	2.03099	2.7609	3.93121	3.02109	2.6608	2.43062	1.8907	3.36099	4.39172	3.73175	6.30211	6.11165	5.78177	5.56232	5.45175	3.99747	4.95697	3.71524	4.83372	4.09985	3.46119	3.21275	4.53448	3.70109	3.87098	3.95022	4.02054	3.60935	3.89967	4.74543	5.19483	6.77186	6.8311	5.99746	4.82128	4.84895	4.27051
GRMZM5G892467	44.6191	48.5882	36.3613	38.7583	39.799	33.8065	10.6435	13.4741	12.1844	4.37132	5.82149	7.11264	5.98176	7.64299	7.01329	10.0534	8.89241	8.09247	10.7745	9.363	8.75636	31.7226	34.2103	38.8909	44.9174	50.4589	45.6611	15.8607	14.5937	14.3808	7.64979	11.4701	11.7003	11.0374	11.9188	9.64755	11.9109	9.32515	7.58944	17.7816	12.8637	15.6886
GRMZM5G892495	0.320209	0.600349	0.490287	0.55026	0.610291	0.540264	2.89095	5.05156	3.73135	0.820248	0.580149	0.860319	0.130038	1.11043	0.890417	1.38046	1.04028	1.87057	0.9604	1.61052	2.02378	3.23761	2.18898	0.763748	0.723502	0.75462	0.672669	1.74558	3.70109	2.69765	1.95506	1.59418	1.48384	0.761888	2.54829	0.722062	1.16203	2.12345	1.62202	3.96929	2.62484	3.15777
GRMZM5G892522	24.8362	25.9751	27.346	73.4547	62.7599	57.7082	103.554	81.6752	84.8407	122.177	91.8736	82.5306	56.3166	47.2585	36.167	104.715	82.2622	83.8156	14.8662	23.5876	22.5922	26.4036	20.3133	22.3698	46.4649	37.6706	36.8763	21.6692	28.8665	31.72	23.0095	16.9043	17.2848	15.6287	7.64486	8.59454	35.8928	26.9438	20.916	10.254	14.6671	13.7138
GRMZM5G892627	0.760495	0.850494	1.06062	1.63077	1.81086	2.71133	2.66087	2.73084	2.82102	0.780235	1.26032	1.19044	1.81053	0.930364	0.710333	1.41047	0.830225	1.67051	0.200083	0.650208	1.4427	0.502735	0.0200824	0.211036	0.623016	0.0603696	0.773067	0.561794	1.41424	0.230654	0.160415	0.220578	0.491272	0.0100248	0.140457	0.250716	0.460807	0.370602	0.330411	0.240563	0.310573	0.330814
GRMZM5G892642	1.45095	0.890518	6.41376	1.46069	0.130062	0.850416	0.400131	0.420129	1.54056	0.590178	1.28033	1.0804	1.80053	1.51059	2.81132	2.84095	2.11057	1.59049	1.83076	1.47047	2.98558	0.693774	5.39211	8.00931	3.33615	5.45339	3.26295	10.4434	5.5065	5.78641	2.1656	4.29125	1.47382	4.37083	5.88915	3.52005	5.32933	3.02491	3.69459	2.30539	5.56026	4.5512
GRMZM5G892645	49.202	49.819	53.021	35.4267	31.465	37.9285	69.0326	61.4389	64.6934	58.6777	41.8107	44.7766	52.9356	79.331	77.8065	88.5997	72.5196	80.1145	84.9154	91.2993	74.1486	65.3857	67.5771	72.9782	52.1122	56.3047	47.4984	61.8777	68.6356	63.0388	64.0858	57.9218	51.5635	60.0589	69.2953	64.0128	80.1002	70.4244	75.4338	81.2702	81.31	80.7688
GRMZM5G892675	0	0.0400233	0.110064	0.0600284	0	0.110054	0.0200066	0.100031	0.0200072	0.010003	0.0300077	0	0.0900265	0.160063	0.240113	1.41047	0.250068	0.660202	1.81075	2.70087	1.27238	0.85465	1.32544	0.30148	0.261265	0.804928	0.552191	0.0702243	0.180541	0.0601707	0.230597	0.27071	0.461194	0.220547	0.23075	0.0702005	0.581017	0.560911	0.53066	1.48347	1.59294	0.972393
GRMZM5G892700	0	0	0	0	0	0	0	0	0	0	0	0	0	0	0	0	0	0	0	0	0	0	0	0	0	0	0	0	0	0	0	0	0	0	0	0	0	0	0	0	0	0
GRMZM5G892709	0.0600391	0.160093	0.070041	0	0	0.0500245	0.0300098	0	0	0	0.0600154	0.0400149	0	0.170067	0.230108	0.240081	0.0900244	0.23007	0.140058	0.25008	0.180337	0.0603282	0.451853	0.130641	0.291411	0.342095	0.180717	0	0.240721	0.170484	0.260674	0.170447	0.190493	0.100248	0.541762	0.491403	0.711245	0.490797	0.560697	0.862017	0.871608	0.691703
GRMZM5G892723	0.850554	0.0900523	0.270158	0.130061	0.470224	0.130064	0.740243	0.380117	0.500181	0.76023	0.860221	1.64061	7.92234	11.1644	16.5578	4.29144	5.96161	3.18097	1.9308	1.08035	1.19223	1.51826	0.662718	0.562762	0.512481	0.0804928	0.371474	0.331058	0.270811	0.411166	0.551427	0.852234	1.52395	8.14018	12.601	18.202	3.35588	5.70927	7.05878	1.33312	0.601109	0.982418
GRMZM5G892742	40.0461	34.8503	36.4714	27.3429	18.7389	25.8226	18.416	16.0549	18.1166	14.1243	14.7438	12.4446	19.7758	19.0975	21.9303	23.708	18.8051	19.9761	52.882	42.1635	32.7211	19.5866	20.0723	16.3101	16.2386	13.4322	13.0317	9.69096	13.019	11.3121	16.0315	11.3498	11.6802	14.7766	15.691	18.9341	21.4476	21.4849	18.6031	32.8669	29.6347	28.6405
GRMZM5G892758	118.327	127.724	124.883	105.36	93.7447	98.6882	106.025	98.8104	113.681	69.571	64.7366	66.4347	52.1154	60.6337	63.8299	108.496	93.6653	109.894	110.256	90.1689	110.827	115.539	121.98	140.962	115.298	127.078	119.263	106.079	122.497	113.502	82.4333	87.7099	76.3678	74.7352	86.3508	64.7248	88.7354	99.9223	102.948	107	101.628	123.835
GRMZM5G892762	0	0	0	0	0	0	0	0.0300092	0.0600217	0.0700211	0	0.0500186	1.78052	2.69105	3.73175	0.960322	1.50041	0.890272	0.270113	0.290093	0.120225	0	0.130535	0.0602959	0	0	0	0.120385	0.0200601	0	0	0.110289	0.310805	2.58641	1.89617	3.77077	1.03181	1.34218	2.00249	0.0902111	0.280518	0.761875
GRMZM5G892774	0	0	0.220129	0.19009	0.0500238	0.0600293	0.120039	0.150046	0.120043	0.180054	0.180046	0.360134	21.6764	29.0113	37.0774	8.40282	9.79265	7.65234	1.53064	1.13036	1.24232	5.56025	0.130535	0	0.0904378	0	0.0501992	0.120385	0	0.0601707	0.360934	0.461209	0.902337	19.6086	41.2341	42.7621	10.3581	14.3132	12.3654	1.35317	1.55287	1.39343
GRMZM5G892787	9.02588	15.5891	5.43318	4.58216	6.36303	11.0354	9.70318	10.5132	11.5442	5.32161	4.58117	3.87144	5.79171	8.9535	5.73269	9.51319	11.3531	12.7439	13.1455	12.0739	12.0826	12.136	10.985	11.8381	8.57149	6.8922	5.31107	4.19339	6.11833	6.72909	7.1886	5.04322	4.78239	4.26056	3.57161	2.99856	3.50614	6.60072	4.38545	5.03177	6.18141	7.61875
GRMZM5G892806	0	0	0	0	0	0	0	0	0	0	0	0	0	0	0	0	0	0	0	0	0	0	0	0	0	0	0	0	0	0	0	0	0	0	0	0	0	0	0	0	0	0
GRMZM5G892879	0.170111	0	0.0500293	0	0	0.0600293	0.110036	0.160049	0.100036	0	0.110028	0.0600223	0	0	0	0	0	0	0	0	0.100187	0.201094	0.180741	0	0.0502432	0.372279	0.381514	0	0.140421	0.170484	0.190493	0.140368	0.0701818	0	0.0300979	0.280802	0	0	0	0	0	0.0200493
GRMZM5G892921	14.8397	6.884	9.11534	9.89467	10.3749	11.4256	5.04165	2.6108	4.07147	11.6635	12.2031	9.53354	4.78141	4.96194	3.92184	2.83095	4.69127	2.71083	9.13381	4.93158	3.20599	0	0.281153	1.56769	0.793843	1.11684	2.64048	0.130417	0.571713	1.05299	2.90752	2.42636	4.04046	2.41599	2.48809	0	2.63461	2.33379	2.3329	0.601407	1.54285	1.5037
GRMZM5G892973	67.7841	56.5929	46.3171	35.8369	35.737	33.6865	21.1769	20.5363	18.1666	14.1843	13.2934	12.8848	19.4157	23.6993	32.2351	28.2695	30.1282	31.6097	46.4494	38.0822	39.8445	53.0184	51.9029	47.0308	40.1644	37.7813	31.3544	26.3441	27.7933	23.0554	28.1228	27.3116	29.6869	29.7136	37.823	38.51	40.2104	43.2903	51.0735	34.8014	38.8317	43.1262
GRMZM5G892991	0.20013	0.360209	0.230135	0.36017	0.330157	0.200098	0.300098	0.540166	0.310112	0.160048	0.0200051	0.180067	0.0600177	0.0700274	0.200094	0.170057	0.200054	0.280086	0.190079	0.430138	0.230431	2.59411	5.21137	7.38625	8.5313	8.8844	9.4776	5.11634	6.21863	6.64886	2.83734	1.81476	1.93501	1.24308	0.902936	1.11318	4.59805	3.92638	3.0538	4.63084	4.879	4.62137
GRMZM5G893055	0.930606	0.270157	0.29017	0.55026	0.300143	0.220108	0.390128	0.220068	0.0100036	0.0900272	0.210054	0.0800297	0.140041	0.100039	0.190089	0.100034	0.550149	0.280086	6.02251	1.96063	2.32434	4.56483	3.78552	3.50721	4.85349	4.38686	3.37338	3.15006	3.04914	2.95839	2.98773	1.69444	2.67693	2.55634	2.51819	3.25931	8.01403	6.35031	5.71711	16.0275	14.4767	10.8567
GRMZM5G893117	0	0	0	0	0	0	0	0	0	0	0	0	0	0	0	0	0	0	0	0	0	0	0	0	0	0	0	0	0	0	0	0.0401051	0	0	0	0	0	0	0	0	0	0
GRMZM5G893125	0	0	0.0100059	0	0	0	0	0	0	0	0	0	0	0.0400156	0	0	0	0	0	0	0	0	0	0	0	0	0	0	0	0	0	0.0200526	0	0.0200497	0	0	0	0.0400651	0	0.0701642	0	0.0501234
GRMZM5G893200	0	0	0	0	0	0	0	0	0	0	0	0	0	0	0	0	0	0	0	0	0	0	0	0	0	0	0	0	0	0	0	0	0	0	0	0.0200573	0	0	0	0	0	0
GRMZM5G893216	1.2208	6.3737	2.18128	1.23058	3.92187	2.64129	0.710233	1.51047	2.28083	0.670202	0.330085	0.470175	1.0103	1.32052	6.05284	3.72125	3.57097	1.94059	7.90329	6.50209	1.7633	8.68726	9.84036	10.7025	6.59191	5.53388	11.355	4.74516	4.63388	4.07155	2.48643	2.87754	5.03303	7.17779	6.20016	4.61317	6.89207	7.54225	7.81972	19.235	13.3647	12.5509
GRMZM5G893252	83.6445	95.6056	80.0169	75.8658	71.6842	64.5516	65.6915	71.422	70.0954	74.3424	58.385	56.1709	97.1987	100.799	101.418	111.657	91.6648	93.7387	98.431	113.596	101.72	86.4604	105.131	95.6494	96.7885	89.3571	90.1276	91.2816	76.8502	81.4711	91.9178	85.4941	85.6819	74.4646	103.828	97.2978	105.956	92.971	87.6089	105.166	116.535	102.292
GRMZM5G893263	1.78116	0.19011	1.18069	0	0	0	0	0.620191	0.0600217	0	0.0100026	0.0900334	0.180053	0.800313	0.0300141	0.12004	0.600162	0.560171	1.49062	0.720231	0.270506	0	0.451853	0.271332	0	0	0.501992	0	0.150451	0.551565	0.621608	0.160421	0.882285	0	0.963132	1.03295	0.621087	0.380618	1.33166	0.87204	0.210388	0.140345
GRMZM5G893284	0	0.43025	1.42083	0	0.0600286	0.130064	0.120039	0	0	0.160048	0.0600154	0.560208	0.640189	0.590231	0.290136	1.87063	1.63044	0.330101	0.540225	1.00032	0.811516	1.05574	1.26519	3.41677	0.582821	0.513142	1.04414	0.240769	1.65496	0.551565	1.94503	0.260683	0.431117	0.471168	0.762479	0.280802	1.61282	0.971578	2.50311	1.89443	0.941738	2.20543
GRMZM5G893343	19.0624	19.0911	18.9011	21.6302	19.2592	16.298	22.2373	30.9395	24.3488	21.5665	13.3934	13.575	30.609	21.8085	21.34	34.2415	37.5301	33.5002	37.2755	40.7831	33.0417	16.9321	19.2389	15.9684	22.5994	19.2177	20.9933	26.1335	24.9347	27.6685	26.2579	23.5417	21.3954	27.2475	22.7941	28.1404	38.3171	35.3674	30.3678	39.0514	43.4201	32.6403
GRMZM5G893381	10.6669	8.64503	12.8976	10.0748	16.838	17.0483	48.3158	50.6156	52.3189	24.9975	23.8761	26.1097	5.36158	4.72185	6.13288	5.17173	6.68181	7.45228	8.98374	8.79282	14.9379	13.5135	11.6478	14.4107	11.1238	11.6312	11.9675	11.4064	16.8705	11.6129	10.2766	11.0991	13.5551	5.80439	7.63483	4.202	7.16254	6.18004	6.14764	10.7752	9.48751	11.5184
GRMZM5G893392	28.3385	29.9774	26.4455	29.3539	20.4898	16.9883	10.7435	13.1841	11.8743	21.9266	13.7435	8.79326	115.194	104.781	79.6273	169.817	194.443	170.212	69.2789	91.0792	107.862	34.2161	29.752	33.5044	23.3329	18.4731	14.2566	4.42413	5.38614	7.31074	32.1632	29.9285	26.6691	109.421	104.189	93.8179	155.482	166.18	138.422	86.4423	63.8879	75.2352
GRMZM5G893397	7.29475	8.21477	7.47438	9.50449	13.3564	14.7972	8.39275	8.69268	5.82211	1.82055	2.7207	2.66099	1.14034	0.320125	0.520244	2.53085	1.28035	2.35072	3.43143	4.70151	5.37003	1.00547	3.03244	1.4471	2.87391	2.59589	3.09227	3.30054	3.79136	3.30939	2.1656	1.54405	1.52395	0.651615	0.351142	0.0802291	0.871526	0.460748	0.821021	1.10258	1.28237	2.34577
GRMZM5G893444	33.832	36.9315	32.8792	32.0251	30.0043	29.0842	51.0467	54.1767	56.3104	31.4795	32.7584	35.5532	41.4422	45.7079	52.4946	51.2772	54.6948	45.5039	38.9762	51.6266	35.7468	20.4412	13.7966	13.1948	12.601	13.1606	15.0296	22.1508	24.4131	22.3935	15.2896	18.4283	16.0215	20.7414	22.2724	22.1232	22.9301	21.8355	23.7896	23.4649	26.8495	22.3751
GRMZM5G893446	0	0	0	0	0	0	0.070023	0	0	0	0	0	0	0	0	0	0	0	0	0	0	0	0	0	0	0	0	0	0	0	0	0	0	0	0	0	0	0	0	0	0	0
GRMZM5G893477	0	0	0	0	0	0	0	0	0	0	0	0	0	0.110043	0	0	0	0	0	0.0200064	0	0.100547	0	0	0	0	0	0	0	0.120341	0	0.0501314	0	0	0.080261	0	0	0	0.0300373	0.0902111	0	0.140345
GRMZM5G893547	0	0	0	0	0	0	0	0	0	0	0	0	0.0900265	0.100039	0	0	0.530143	0.420128	0	0.190061	0	0	0.130535	0	0	0	0	0	0.401202	0	0.120311	0	0	0	0	0.752148	0.961684	2.28371	1.15143	1.51354	0.33061	0.250617
GRMZM5G893603	0.330215	0	0.180105	0	0	0.160078	0	0.100031	0	0.0400121	0	0	0.3401	0.23009	0.0800375	0.770258	0.510138	0.730223	1.2105	0.540173	0.510955	0.241313	0.0903706	0.321578	0.110535	0	0	0.010032	0.0401202	0	0.180467	0.0601577	0	0.180447	0.581892	0	0.490859	0.230374	0.310386	0.541267	0.370684	0.541332
GRMZM5G893619	0.250163	0	0	0.460217	0	0	0.0600197	0.100031	0.450163	0	0.0600154	0.170063	0	0	0.330155	0.330111	0.150041	0.210064	0.100042	0.360115	0.260487	0	0	0	0	0	0.230916	0.120385	0	0.0701991	0.130337	0.110289	0	0	0	0	0.0500877	0.320521	0	0.170399	0.210388	0.120296
GRMZM5G893630	0.170111	0	0.130076	0.430203	0.280134	0.630308	0.840275	2.08064	1.41051	0.10003	0.260067	0.510189	0.0500147	0.0900352	0.0900422	0	0.140038	0.0900275	0	0.260083	0.440824	0.372024	0.261071	0	3.20552	1.37844	2.10836	2.15689	3.36007	2.82802	0.932412	0.992602	1.30338	0.761888	0.170555	0.471346	0.641123	0.100163	0.220274	0.0300704	0.13024	0.230568
GRMZM5G893649	4.55297	6.85398	3.30193	2.35111	3.00143	3.23158	2.92096	1.86057	2.46089	2.01061	1.33034	1.39052	1.82054	2.60102	3.88182	4.68157	4.29116	3.77115	5.61234	4.90157	5.01938	4.22297	4.388	5.52713	4.45155	4.25606	4.90948	2.55817	3.23971	2.58734	2.17563	3.45907	2.3561	4.38086	2.66868	3.851	6.09066	5.3587	4.14515	5.53295	6.0712	5.23288
GRMZM5G893693	0.270176	0.0500291	0	0	0	0.110054	0	0.13004	0.0300109	0.250076	0.0500128	0.120045	0.420124	0.0900352	0.420197	0.290097	0.100027	0.560171	0.300125	0.630202	0.190356	0	0.110453	0.160789	0.0803891	0.050308	0	0	0	0.0300853	0	0.0902365	0.10026	0	0.42137	0.100286	0.0500877	0.310504	0.150187	0.100235	0.0400739	0.0501234
GRMZM5G893761	0.800521	0.250145	0.500293	0	0.330157	0	0.170056	0	0.0300109	0	0.130033	0.110041	0.760224	0.5102	0.710333	0.160054	0.210057	0.400122	0	0.610196	0.641198	1.97072	0.0903706	0.200986	0.321556	0	0.361434	0	0	0	0.170441	0.360946	0.812103	1.5739	0.341109	0.310888	0.300526	0.0600976	0.640797	0.691618	0.430795	0.481184
GRMZM5G893764	9.47617	9.05526	7.21422	5.24248	4.76227	5.57272	5.52181	4.64143	4.80174	4.09124	4.07104	4.47166	8.1424	10.234	9.65452	18.2161	15.8943	15.8648	19.6782	16.9054	14.5271	15.2228	19.1284	17.1341	13.0029	12.8487	9.08605	6.46064	7.91371	7.95256	6.80761	7.32921	8.04082	17.9746	20.1856	14.2808	26.3461	22.4465	21.0462	19.6861	19.506	25.1419
GRMZM5G893782	0.160104	0.480279	0.270158	0.0400189	0.200095	0.220108	0.170056	0.190059	0.430156	0.140042	0.170044	0.130048	0.130038	0.0700274	0.15007	0.250084	0.230062	0.290089	0.470196	0.260083	0.1603	0	0.180741	0.532614	0.341654	0.271663	0.381514	0.672147	0.260781	0.391109	0.461193	0.230604	0.260675	0.180447	0.160522	0.351002	0.220386	0.16026	0.0700871	0.300704	0.13024	0.32079
GRMZM5G893848	5.02327	5.76335	5.4732	4.69222	4.99238	4.27209	2.36077	3.76116	3.36122	1.58048	3.65094	1.98074	1.46043	4.81188	1.63076	3.54119	3.12084	4.2513	3.41142	3.48112	5.52032	16.721	12.6017	16.099	6.33064	12.5468	10.2607	3.26041	3.13941	3.0687	3.07796	4.39151	5.55438	4.10016	4.99625	1.27364	4.04709	3.94641	2.84354	6.69567	4.26788	4.49105
GRMZM5G893851	0	0	0	0	0	0	0	0	0	0	0	0	0	0	0	0	0	0	0	0	0	0	0	0	0	0	0	0	0	0	0	0	0	0	0	0	0	0	0	0	0	0
GRMZM5G893864	9.206	10.386	4.64272	3.24153	4.04193	3.66179	23.7578	20.6364	19.287	8.96271	5.10131	4.80178	3.53104	7.48293	6.67313	9.71326	4.54123	7.44228	14.7161	13.5543	9.93857	13.7347	12.1097	12.0491	7.75755	10.0817	7.45959	20.5557	31.2536	26.4149	16.3924	13.7661	13.8358	13.5235	16.2629	14.7822	14.2149	12.5704	12.7859	33.8492	34.4937	28.3297
GRMZM5G893868	0	0	0	0	0	0	0	0	0.11004	0	0	0	0	0	0	0	0	0	0	0	0	0	0	0	0	0	0	0	0	0	0	0	0	0	0	0	0	0	0	0	0	0
GRMZM5G893912	0.190124	0.660384	0.310182	0.130061	0.0200095	0	0.730239	0.530163	0.0900326	0.0800242	0.180046	0	1.52045	1.19047	0.680319	1.88063	0.680184	1.04032	3.34139	4.14133	1.53286	2.15171	1.77729	1.62799	1.52739	1.2577	0.973864	1.57503	0.672013	0.621764	1.14296	1.06279	1.78462	4.74175	5.74869	3.35959	8.74531	3.71604	5.3867	17.1501	21.9204	9.9946
GRMZM5G893913	11.7376	12.5873	8.26484	5.9228	5.41258	5.49268	2.11069	1.78055	1.88068	1.96059	1.80046	1.68062	3.00088	4.70184	4.24199	8.75294	7.07191	9.66295	10.0542	8.15261	8.58605	38.3386	35.2245	31.7157	22.4487	25.5062	19.5476	6.68134	6.58974	6.51849	8.36163	7.79042	7.88041	13.8844	16.9752	12.7163	18.7027	22.1259	20.2752	23.084	20.7282	22.9866
GRMZM5G893921	0.4603	0.130076	0.230135	0	0	0	0.210069	0.0300092	0.0300109	0.150045	0.150038	0.230085	0.260077	0.340133	0	0.780262	0.96026	0.630193	0.370154	0.640205	0.500936	0.180985	0.873583	1.00493	0.0502432	0.784805	0	0.581859	0.581743	0.290825	0.37096	0.140368	0.360935	0.260646	0.973165	0.722062	1.32232	0.380618	0.520647	0.561313	1.17216	1.24306
GRMZM5G893926	0	0	0	0	0	0	0	0	0	0	0	0	0	0	0	0	0.0500135	0	0	0	0	0	0	0	0	0	0	0	0	0	0	0	0	0	0	0	0	0	0	0	0	0.030074
GRMZM5G893931	4.72308	6.50378	8.47496	5.31251	6.4931	6.17302	6.31207	4.06125	5.512	5.89178	3.5109	6.4724	3.45102	7.25284	5.07238	9.8333	8.75237	6.04185	10.5944	8.7328	6.55224	8.14431	6.10504	5.66782	8.78251	7.97885	8.40334	6.55093	5.92776	5.26493	4.3312	4.97304	6.65724	3.07763	4.51468	6.44841	9.45656	6.90121	6.23776	8.16911	7.05301	5.98473
GRMZM5G893936	0	0	0	0	0	0	0.0500164	0.0300092	0	0.0300091	0	0.0100037	0.0200059	0.41016	0	0.0400134	0.0100027	0.120037	0	0	0	0	0	0	0.0100486	0.0201232	0.0100398	0.130417	0.130391	0.0300853	0.0601556	0.0401051	0.0401039	0.0601491	0.0100326	0.160458	0	0.0600976	0	0	0	0.030074
GRMZM5G893953	2.86186	3.53205	1.58093	3.87183	1.91091	0.650318	0.700229	0.870268	1.28046	0.390118	0.500128	1.0704	2.24066	1.99078	1.81085	1.1904	1.4904	1.75054	1.6807	2.44078	2.48464	13.4331	14.9513	16.3804	15.3041	10.2226	11.0137	7.35349	5.14542	4.3724	5.32377	3.90022	5.35387	8.60132	12.6612	10.2292	12.5319	7.54225	9.82221	19.6359	16.4303	15.0671
GRMZM5G893974	0	0	0	0	0	0	0	0	0	0	0	0	0	0	0	0	0	0	0	0.0400128	0	0.241313	0.0401647	0	0	0	0	0	0	0	0.0100259	0	0	0	0	0.120344	0	0.190309	0	0	0	0
GRMZM5G893976	10.1966	12.9275	11.7669	4.0319	7.03335	6.91338	5.71187	5.22161	4.12149	4.38132	4.19107	5.26195	6.1018	6.69262	10.2148	12.4442	12.1633	9.57293	13.5356	16.2252	13.8258	14.4587	17.1303	21.9578	11.4956	12.7581	14.618	11.6572	11.3039	10.6903	9.53467	9.91599	10.1964	12.4007	11.377	9.1762	21.9084	15.6855	16.2702	20.1973	19.2656	17.2725
GRMZM5G894016	0.280183	0.200116	0	0.300142	0	0.260127	0.110036	0.0600185	0	0.380115	0	0.0400149	0.110032	0.200078	0.190089	0.0500168	0.120032	0.0200061	0	0.0300096	0	0.160875	0	0.281381	0.190924	0.0402464	0.0702788	0.110352	0.120361	0.0300853	0.140363	0.380999	0.401039	0.451118	0.080261	0.140401	0.420737	0.380618	0.470585	0.140328	0.46085	0.872147
GRMZM5G894029	0.540352	1.58092	0.720422	0.610288	0.490234	0.460225	0.570187	0.860265	0.670243	0.440133	0.610157	0.540201	0.710209	0.940368	0.6403	0.510171	1.13031	1.04032	1.10046	1.2404	0.951779	5.87195	6.83804	7.50684	4.55203	5.44333	4.82916	3.57141	4.09226	2.74779	2.09542	3.3187	3.26846	3.0275	4.93605	3.30945	5.50965	4.39714	4.30535	5.47281	4.68865	4.7517
GRMZM5G894031	16.1905	18.4807	8.12476	9.1043	8.51406	13.2865	15.8952	19.8761	16.3659	56.457	27.397	16.4661	55.9265	44.8976	54.5756	60.0401	75.0303	56.4473	56.1934	54.2474	51.0454	29.5709	31.69	29.1129	32.9897	28.6353	32.7399	55.8384	54.2525	52.5691	60.0052	49.0987	57.2583	80.4694	59.4333	74.1217	90.789	79.6594	81.9319	78.3634	74.0166	67.1453
GRMZM5G894109	0	0	0	0	0	0	0.0100033	0	0	0	0	0	0	0	0	0	0	0	0	0	0	0	0	0	0	0	0	0	0	0	0	0	0.0802077	0	0.19062	0.0401145	0	0	0.100124	0	0	0
GRMZM5G894110	10.677	13.4778	11.2566	5.35253	2.98142	5.36262	3.21105	3.5711	2.03073	14.6344	15.3339	13.2349	37.5111	46.9083	50.2736	90.9905	75.8705	84.0557	44.4885	48.9757	39.9146	22.613	14.8509	12.642	11.4052	11.1583	10.2607	6.03929	7.77329	6.35803	10.7679	10.4674	12.2317	27.0671	42.438	39.0916	61.0068	59.7571	59.3338	41.0561	34.7541	35.367
GRMZM5G894115	0	0.110064	0.0200117	0	0	0	0	0	0	0	0	0	0.0700206	0	0.140066	0.0600201	0	0	0	0.310099	0.370693	0	0.0602471	0.15074	0	0	0	0.180577	0	0	0	0.0802103	0.0300779	0	0.120391	0.0902577	0	0	0.290361	0.671571	0	0.0902221
GRMZM5G894156	58.8083	58.1838	51.3201	44.6111	38.8685	40.3097	31.3503	29.8092	28.3002	23.4671	27.207	29.3109	40.4419	44.4774	57.3669	41.2338	33.6391	37.1814	70.9196	63.3303	54.7323	40.8422	41.0082	41.0012	32.0451	34.5415	33.2519	28.6616	28.024	28.3304	28.0927	28.7052	25.7367	29.4029	30.0076	38.2994	31.1045	32.8133	33.5317	46.6692	43.6405	44.5396
GRMZM5G894200	45.6497	45.6665	38.9728	39.6287	31.5951	22.8312	21.457	16.9552	21.7179	17.5753	14.2136	16.4861	13.7541	17.1767	15.4873	23.0277	16.4044	22.6369	31.6032	27.8689	25.7882	65.6371	68.9227	78.0832	66.9641	71.9304	57.98	54.2132	56.2886	51.9473	48.7361	46.7927	37.9884	24.7313	35.0239	27.0372	38.6377	32.002	30.7182	57.4945	47.1169	50.2838
GRMZM5G894233	26.3872	19.2512	16.9199	24.1714	23.6313	19.1494	23.7278	21.8567	19.5971	26.9181	23.376	23.1086	29.0486	27.6708	26.3924	18.5662	20.0954	15.6448	20.7987	22.7273	16.3706	75.9733	78.8233	87.7909	87.8553	90.7255	96.3221	175.22	148.044	131.353	97.9835	99.2903	79.6262	70.184	65.5231	72.4368	67.0574	57.6436	55.6392	88.7276	79.7672	68.4284
GRMZM5G894234	2.3015	3.38197	3.64213	1.04049	2.03097	1.72084	2.80092	1.58049	2.98108	2.29069	2.22057	2.71101	1.87055	3.52138	3.53166	5.59188	4.7913	5.49168	6.76282	4.0413	5.08951	9.35087	5.61302	6.26073	2.6026	3.97433	3.87537	3.76202	3.36007	3.26927	2.64685	3.10815	2.45636	3.81947	3.61174	1.82521	2.66467	2.56416	3.79472	3.17744	3.86714	3.26804
GRMZM5G894292	0	0	0	0	0	0	0	0	0	0	0	0	0	0	0	0	0.3701	0	0	0	0	0	0	0	0	0	0	0	0	0	0	0	0	0	0	0	0.220386	0.16026	0	0	0	0
GRMZM5G894313	0	0	0	0	0	0	0	0	0	0	0	0	0	0	0	0	0	0	0	0	0	0	0	0.120592	0.231119	0.140862	0	0.411314	0.250751	0	0	0.0902365	0.140364	0	0.38124	0	0.0801403	0	0.0600747	0	0	0
GRMZM5G894320	0	0	0	0	0	0	0	0	0.0700254	0.160048	0	0.180067	1.23036	1.25049	0.650305	0.0400134	1.4604	0.26008	0.280117	0.050016	0.100187	0.0703829	0.421729	0.221085	0	0.261602	0	0.10032	0	0	0.671738	0	0.380987	2.65658	2.83923	1.96561	2.19384	2.35382	2.19273	0.300704	0.500924	0.47116
GRMZM5G894340	0.340222	1.14066	0.260152	1.38065	0.760362	0.500245	0.370121	0.700216	0.450163	0.710214	0.74019	0.850316	1.59047	1.40055	2.18102	1.97066	2.49067	1.81055	1.34056	2.25072	1.53286	2.9963	2.81153	3.30623	1.74846	2.81725	2.37944	1.58506	1.91574	1.4441	2.02524	1.74457	1.91496	1.62403	2.91949	2.74785	4.52793	2.65431	2.84354	2.80657	3.45638	3.31817
GRMZM5G894390	0	0.0900523	0.180105	0.800378	1.30062	0.270132	0.210069	0.280086	0.450163	0.690208	0.0500128	0.470175	0.450133	0.330129	0.680319	0.530178	0.530143	0.380116	0.0200083	0.710228	0.881648	0	1.23507	2.82386	1.25608	0.975976	0	0.280897	0.100301	1.18336	0.431115	0.902365	0.441142	0.701739	1.02333	0.340974	0.410719	0.861399	0.861071	1.41331	0.240444	0.541332
GRMZM5G894416	0	0	0	0	0	0	0	0	0	0	0	0	0	0	0	0	0	0	0	0	0	0	0	0	0	0	0	0	0	0	0	0	0	0	0	0	0	0	0	0	0	0
GRMZM5G894420	0.0500326	1.24072	0.440258	0.390184	0.23011	0.0600293	0.360118	0.190059	0.130047	0.53016	0.270069	0.35013	0.870257	0.430168	0.350164	1.41047	1.1003	1.10034	1.15048	0.610196	0.591105	6.88747	7.81204	9.24538	7.86808	12.0035	6.58613	4.78529	5.26578	3.30939	4.57183	2.8976	3.23839	3.0275	2.97969	4.18194	3.66642	3.93639	3.77469	6.09426	3.9573	4.26049
GRMZM5G894432	5.9939	8.50494	4.67274	4.67221	2.27108	3.10152	3.061	2.9109	2.40087	4.55137	3.67094	4.21156	6.05178	5.71223	5.61263	8.55287	8.08219	5.51168	5.7524	7.03226	5.32996	21.0344	29.0391	28.329	20.9715	21.6023	25.5012	20.4654	18.034	16.1959	22.1172	18.8795	17.6156	20.3905	23.0449	26.8065	27.3779	25.6116	23.5693	26.7326	23.6536	22.6257
GRMZM5G894436	23.9356	26.9957	20.8222	21.12	22.1706	18.2989	17.5858	18.0756	18.5767	13.204	13.0834	13.8551	17.9153	19.3476	21.1999	29.1898	22.9562	24.4075	31.0829	27.4088	28.2728	40.9226	44.2013	49.9049	42.978	51.4752	39.1051	39.6366	37.7531	36.3431	29.2156	28.8857	30.1381	42.8763	45.2973	41.7292	45.9905	39.1035	42.1724	53.0842	46.7262	49.8728
GRMZM5G894486	0.510332	0.180105	0.180105	0.0500236	0.0900429	0.160078	0.070023	0.270083	0.230083	0.0900272	0.0800205	0.2701	0.240071	0.370145	0.380178	0.880295	0.760206	0.790242	0.330138	0.28009	0.220412	0.201094	0.321318	0.190937	0.492383	0.472895	0.732908	0.300961	0.541623	0.381081	0.150389	0.27071	0.290753	0.862137	0.461501	0.340974	0.891561	0.781269	0.790983	0.52122	0.46085	0.551357
GRMZM5G894506	0	0	0	0	0.0500238	0	0	0	0.0900326	0	0	0.0800297	0	0.290113	0.0500234	0.190064	0.130035	0.0200061	0.36015	0.140045	0.120225	0	0.0200824	0.452219	0	0	0	0.230737	0	0.0401138	0	0	0	0	0.110359	0.0702005	0.140246	0	0.260324	0.0400938	0	0.060148
GRMZM5G894518	1.0807	1.30076	1.27074	0.640302	1.17056	1.30064	0.890292	1.00031	0.920333	0.780235	1.39036	2.09078	1.94057	1.5306	1.79084	1.68056	1.13031	1.24038	1.27053	1.03033	1.65309	0.784267	0.381565	0.522565	0.703405	0.56345	0.933704	0.180577	0.601803	0.561593	0.631634	0.741945	0.491272	0.561392	0.622023	0.872491	0.991736	0.921497	1.43178	1.03242	1.15213	1.4235
GRMZM5G894564	1.21079	0.570331	1.12066	0.280132	0.640305	0.47023	0.870285	0.39012	0.590214	0.76023	0.480123	0.840312	1.15034	1.25049	1.41066	1.4805	1.92052	1.86057	1.63068	1.52049	1.21227	3.71018	4.66915	6.13009	3.33615	3.6423	3.37338	3.18016	4.29286	2.98848	4.8325	3.94033	4.16078	2.02502	3.67194	4.46274	6.1107	3.85626	4.53564	4.65088	3.65675	3.79935
GRMZM5G894568	0	0	0	0	0	0	0	0	0	0	0.070018	0	0	0	0	0	0	0	0	0	0	0	0	0	0	0	0	0	0	0	0	0	0	0	0	0	0	0	0.250311	0.130305	0	0
GRMZM5G894582	4.01261	1.34078	4.28251	12.5559	20.3697	13.2365	44.8347	44.7038	45.6665	29.959	25.3665	24.279	4.32127	2.551	3.15148	2.36079	1.50041	2.38073	1.4406	2.05066	2.98558	0.623391	0.190782	0.200986	1.90924	1.83121	1.11442	10.6741	14.2728	10.5399	9.82542	7.5899	7.49942	2.17539	1.51493	1.02292	2.27398	1.2921	1.15143	1.60375	1.38255	0.731801
GRMZM5G894619	0.590385	0.19011	0.240141	0.500236	1.38066	0.570279	4.39144	4.74146	2.30083	0.150045	0.470121	0.450167	0.760224	0.64025	0.200094	0.310104	0.0400108	0.520159	0.320133	0.400128	0.120225	0.653556	0.461894	0.200986	0.713453	0.25154	0.421673	1.09349	4.28283	2.55725	0.491271	1.42373	1.21314	1.38343	0.501631	0.421203	0.661158	0.83135	0.550685	0.180422	0.220407	0.32079
GRMZM5G894698	0	0	0	0	0.200095	0.190093	0	0	0	0.0300091	0.200051	0	0.0700206	0.750293	0	1.07036	0.490133	0.760232	0.550229	1.05034	0.561048	0.331805	0.722965	0.613009	0.271313	0.140862	0.0903585	0.551762	0.401202	0	0	0.150394	0.0802077	0.95236	0.642088	0.160458	0.510895	0.711155	0.650809	0.741736	1.12207	0.631555
GRMZM5G894709	0.210137	0.220128	0.350205	0	0	0	0.0800262	0.110034	0.0200072	0.0500151	0.130033	0.110041	0.190056	0.380149	0.230108	0.590198	0.430116	0.350107	0.540225	0.53017	0.320599	0.85465	0.753088	1.08533	0.422043	0.533265	0.873465	0	0.190571	0.0802276	0.310804	0.140368	0.57148	0.200497	0.290946	0.44126	0.250438	0.540879	0.891108	1.17274	0.540998	1.05259
GRMZM5G894862	0	0	0	0	0	0	0.0200066	0	0.0200072	0	0	0	0.0700206	0	0	0	0.0300081	0	0	0	0	0	0.0200824	0	0	0	0	0	0	0.0200569	0	0	0	0	0	0	0.0300526	0	0	0	0.0100185	0.0400987
GRMZM5G894868	0	0.130076	0.41024	0.770364	0.320153	0	0.500164	0	0	0	0.560144	0	0.44013	0.540211	0.560263	1.17039	0.660179	1.11034	1.03043	1.8806	1.65309	0	0.441812	0	0.170827	0.261602	0.200797	0.200641	0	0	0	0	0	0.421044	0.42137	0	0.330579	0.380618	0.230286	1.82427	0.851571	0.952344
GRMZM5G894916	1.45095	1.8911	0.99058	2.08098	0.86041	0.540264	0.620203	1.18036	1.20043	1.46044	2.03052	1.6206	2.10062	1.5306	1.4907	2.15072	2.80076	2.07063	3.07128	1.91061	1.43268	2.65444	3.98635	3.20573	2.66289	4.91006	3.4537	3.53128	2.28685	2.10597	3.44892	3.74983	4.51168	6.43595	7.73515	5.12463	7.45305	7.64241	7.12886	4.84133	6.32167	5.18276
GRMZM5G894932	1.82119	1.02059	0.360211	0.300142	1.20057	0.160078	1.38045	2.02062	0.490177	0.380115	0.260067	0.330123	0.350103	0.420164	0.710333	0.630211	1.1203	1.73053	2.79116	2.27073	1.37257	0	0.200824	0.723551	0.351702	1.01622	0.321275	0.180577	0.651953	0.391109	0	0.240631	0.140364	0	0	0.310888	0.65114	0.200325	0.460573	0.441032	0.871608	0.47116
GRMZM5G895064	44.599	46.2469	37.502	34.5363	36.0772	43.0811	45.4249	43.7635	47.9874	33.7102	32.2683	36.7036	23.3269	38.285	38.0378	41.0638	34.3293	36.9913	42.3777	43.574	42.3391	64.5411	71.212	66.7375	60.9651	71.5179	59.235	58.7075	63.1592	60.993	45.618	51.6755	47.9642	38.9064	50.0227	40.2951	51.6705	44.4622	50.5729	59.3288	60.4616	60.4187
GRMZM5G895150	0.380248	1.52088	0.320187	0.650307	0.970463	0.160078	0.780256	0.350108	0.570206	0.650196	0.180046	0.250093	0.200059	0.5102	1.32062	0.340114	1.29035	1.3104	0.660275	0.110035	1.26236	1.36744	0.953912	3.23588	1.15559	0.342095	2.92159	1.51484	1.06319	0.832361	1.36353	0.62163	0.922389	0.581441	0.722349	1.65473	0.73128	1.11181	0.921145	1.44338	1.65305	0.962369
GRMZM5G895175	30.7901	27.9062	20.472	22.8208	17.4883	16.378	13.0843	11.5135	11.2241	11.9836	13.4234	12.5247	14.9044	16.6165	17.148	18.6363	15.9643	13.5441	23.7499	18.656	15.529	68.3317	65.599	68.9986	52.4438	59.7961	49.5466	50.0499	48.4652	39.9634	36.4042	38.9321	34.1585	42.1244	47.8857	37.9283	41.8833	35.7381	35.9247	50.0872	46.606	48.8903
GRMZM5G895181	0	0	0	0	0	0	0	0	0	0	0	0	0	0	0	0	0	0	0	0	0	0	0	0	0	0	0	0	0	0	0	0	0	0	0	0	0	0	0	0	0	0
GRMZM5G895188	8.50554	15.9393	50.3795	55.4962	57.8976	130.424	205.657	170.783	208.986	39.822	87.2124	103.789	4.12122	8.67339	11.4554	7.62256	2.77075	6.00183	6.20258	5.98192	4.74887	21.4567	34.6421	44.5788	56.1116	88.683	134.725	76.3439	105.787	92.723	38.2189	39.2028	60.0555	16.962	13.2732	14.6418	25.705	19.5618	16.911	19.1448	15.699	19.0569
GRMZM5G895226	0	0	0	0	0	0	0	0	0	0	0	0	0	0	0	0	0	0	0	0	0	0	0	0	0	0	0	0	0	0	0	0	0	0	0	0	0	0	0	0	0	0
GRMZM5G895282	8.69566	14.4784	10.9264	6.31298	3.62173	4.32211	7.10233	5.12158	4.81174	7.98241	6.69172	6.27233	15.1545	29.7917	24.1213	55.5386	41.1811	42.463	25.4306	28.6492	22.8527	38.972	35.6261	35.2329	24.8503	26.1803	17.3488	14.1853	18.2346	15.7948	17.2446	17.8167	16.212	27.839	51.9489	36.1031	61.698	54.0177	56.1198	37.608	39.3927	40.0385
GRMZM5G895313	15.1098	14.9687	11.0865	7.04333	7.9638	6.143	9.153	13.6042	9.86357	18.0354	11.4429	10.5239	24.9374	30.8721	26.1623	50.747	55.2149	50.0853	91.128	112.906	74.5393	79.1707	86.6052	68.9484	77.5654	59.3132	68.2909	41.8738	38.1944	39.2814	43.312	41.6993	44.6958	63.327	55.9018	62.3179	129.968	99.3514	95.9593	504.521	554.884	343.355
GRMZM5G895349	0	0	0	0	0	0	0	0	0	0	0	0	0	0	0	0	0	0	0	0	0	0	0	0	0	0	0	0	0	0	0.350908	0	0	0	0	0	0	0	0	0	0	0
GRMZM5G895350	0	0	0	0	0.0900429	0	0.150049	0.0200062	0	0	0	0.210078	0	0	0	0.230077	0.0900244	0.0800245	0	0	0	0	0	0.271332	0	0	0.130518	0.0401282	0	0.19054	0	0.0300788	0	0	0	0	0	0.410667	0	0	0	0
GRMZM5G895383	0.240156	0	0.12007	0	0	0	0	0	0	0	0	0	0	0	0.260122	0.0300101	0	0.0400122	0	0	0.1603	1.51826	0.953912	0.623058	0.572772	1.21745	0.58231	0.260833	0.631893	0.0501422	0.250648	0.711866	0.771999	0.35087	0.541762	0.130372	0.69121	0.260423	0.210261	1.19279	0.420776	0.250617
GRMZM5G895394	1.83119	3.84223	2.20129	0.180085	2.32111	2.93143	1.77058	1.13035	1.20043	0.76023	1.22031	1.55058	0.840248	1.13044	2.00094	1.37046	1.57042	1.51046	2.411	2.75088	4.0676	1.76963	1.64675	2.51233	1.10535	1.02628	0.682709	0.190609	0.541623	0.541536	0.210545	0.571498	0.511324	0.571416	0.150489	0.160458	0.420737	0.741204	0.610759	0.340797	1.50277	1.13279
GRMZM5G895400	145.235	144.334	145.285	126.76	124.159	140.899	111.877	90.0377	102.487	106.122	100.966	116.133	114.224	140.315	133.883	146.139	117.582	131.95	171.642	140.545	138.629	85.3342	86.0228	86.2332	75.9476	77.736	76.7445	62.8207	68.8362	60.9529	70.5425	70.5449	65.7904	86.2237	90.5645	91.7319	77.1952	81.3121	88.0595	93.7694	85.0469	107.855
GRMZM5G895419	0	0	0	0	0	0	0	0	0	0	0	0	0	0	0	0	0	0	0	0	0	0	0	0	0	0	0	0	0	0	0	0	0	0	0	0	0	0	0	0	0	0
GRMZM5G895420	0	0	0	0	0	0	0	0	0	0	0	0	0	0	0	0	0	0	0	0	0	0	0	0	0	0	0	0	0	0	0	0	0	0	0	0	0	0	0	0	0	0
GRMZM5G895435	8.62562	12.2671	10.196	11.6355	9.21439	11.4956	9.38307	10.3632	9.06328	5.69172	7.57194	7.84291	8.65255	7.38289	10.1448	12.9343	8.5123	7.65234	12.2151	12.474	8.54597	17.0628	17.793	18.4305	16.9922	17.2557	17.2886	18.3386	17.5526	17.1587	13.2242	13.1344	15.7007	13.2829	15.0991	13.1275	12.542	12.9611	12.6958	19.0446	19.8166	17.453
GRMZM5G895459	0.150098	0.170099	0.440258	0	0.0500238	0	0.180059	0.0200062	0.0500181	0.10003	0.150038	0	0.3401	0.400157	0	0.370124	0.130035	0.460141	0.150063	0.550176	0.420786	1.60875	1.3656	0.88434	0.763697	1.55955	0.461832	0.260833	0.531593	0.120341	0.792049	0.210552	0.57148	0.190472	0.862806	0.501432	0.390684	0.641041	0.640797	0.661548	0.851571	0.711752
GRMZM5G895534	4.62301	8.71507	7.79456	4.61218	2.56122	3.46169	3.68121	4.47138	3.07111	2.9809	2.26058	2.02075	3.02089	5.48214	5.79272	5.42182	7.00189	7.24221	7.28303	5.45175	7.69438	2.12154	3.78552	7.79827	2.67294	1.26776	4.49784	1.79574	0.551653	1.01287	2.14555	2.92767	4.79241	3.73927	2.23728	2.7679	3.23567	3.67597	3.99497	6.43506	6.14133	5.31308
GRMZM5G895549	0.0300196	0	0	0	0	0.130064	0	0	0.080029	0	0	0	0	0	0	0	0	0	0	0	0	0	0	0	0	0	0	0	0	0	0	0	0	0	0	0	0	0.0100163	0.100124	0	0	0
GRMZM5G895554	14.6495	17.6002	21.7928	23.0909	20.5598	17.9788	7.89259	6.33195	8.5631	5.20157	6.95178	9.49352	6.55193	11.2844	14.4068	14.4448	10.7029	12.7639	28.0317	19.5763	20.889	18.5811	17.6022	15.6669	18.2483	15.9476	16.4452	12.0585	12.1464	12.2548	16.7934	17.2151	13.6955	16.4608	23.9178	19.1146	17.8813	17.3882	18.4229	21.6807	17.342	18.5156
GRMZM5G895573	10.2967	7.81454	6.60387	7.59359	7.74369	7.37361	4.85159	4.38135	5.01181	4.66141	4.42113	4.49167	5.4116	6.85268	6.37299	8.0527	6.34172	8.59263	10.5744	11.5637	8.70627	5.25861	5.51261	5.9693	6.34069	7.10349	4.24685	3.02968	3.95184	6.41821	3.88004	4.02054	4.16078	5.23297	6.92251	3.38968	6.53144	4.78778	7.4793	6.69567	5.99106	6.42582
GRMZM5G895604	1.03067	2.48144	1.18069	0.72034	0.840401	0.550269	0.440144	0.560172	0.620225	0.220066	0.370095	0.290108	0.590174	0.5102	0.270127	1.32044	0.870235	0.690211	2.03085	1.54049	1.10206	10.5675	11.0252	11.7175	8.39061	7.66694	5.06008	2.89926	4.15244	2.45697	1.79464	3.91025	2.76717	2.63653	2.58842	2.10601	3.43602	2.38387	3.08383	6.33482	5.5302	5.82434
GRMZM5G895648	9.93647	15.2589	19.3814	7.11336	14.1167	7.7738	6.59216	6.86211	9.84356	11.7235	10.0226	7.38274	11.1733	11.5645	5.41254	12.054	13.1636	14.3044	10.5144	17.5756	7.2235	24.5536	24.862	31.0725	18.6302	25.8784	21.5455	12.6805	19.9397	22.7445	19.7411	13.9766	16.8938	6.62642	22.433	16.5974	14.7458	16.9575	15.3891	21.9213	22.5516	16.0495
GRMZM5G895663	0	0	0	0	0	0	0	0	0	0.380115	0	0	0	0.0900352	0	0	0.0700189	0	0	0	0	0	0	0	0	0	0	0	0	0	0.0501297	0	0	0	0	0	0	0.24039	0	0	0	0.0501234
GRMZM5G895672	0	0	0	0.320151	0.0200095	0.0700342	0.0300098	0.170052	0	0	0	0.0300111	0	0.220086	0.0500234	0.0200067	0.0400108	0.0600183	0.0500208	0.0100032	0.0701311	0.201094	0.210865	0.170838	0.311508	0.25154	0.0903585	0.300961	0.200601	0.220626	0.0701816	0.27071	0.120312	0.0902236	0.521696	0.411174	0.380667	0.450732	0.220274	0.711665	0.270499	0.350864
GRMZM5G895799	0.140091	1.27074	0.100059	0	0	0.150073	0.310102	0.0600185	0	0	0.200051	0.0200074	0	0.120047	0	0.0300101	0	0.350107	0.210088	0.350112	0	0.894868	0.431771	0.7336	0.462237	0.955852	0.301195	0.34109	0.120361	0.691963	0.611582	0.120315	0.0300779	0.190472	1.91623	0.200573	1.05184	0	0.670834	1.86436	2.29423	1.64405
GRMZM5G895831	0	0	0	0	0	0	0.0400131	0	0	0	0	0	0	0	0	0	0	0	0	0	0.140262	0	0	0	0	0	0	0	0	0	0	0	0	0	0	0	0	0	0.0300373	0	0	0
GRMZM5G895899	1.50098	0.43025	0.970568	4.63219	5.60267	5.56272	15.9752	16.5051	15.8257	7.17217	8.72224	11.0841	1.66049	1.36053	1.14053	3.69124	2.27061	1.84056	5.38224	3.4411	2.1941	3.87106	2.52034	0.361776	7.44604	10.0918	8.3933	23.7258	23.3399	21.1099	11.5699	10.5476	15.3899	2.36586	1.31427	2.80802	6.281	3.67597	2.21275	3.2476	3.7369	3.44849
GRMZM5G895933	25.1164	21.9428	21.4526	17.2181	13.3264	13.5266	11.1737	10.8233	9.54345	9.89299	10.6827	11.7844	18.0053	20.1979	26.5925	31.1504	20.3955	22.6469	32.5836	30.0296	22.7826	41.3751	42.4441	36.5092	30.5881	35.3464	32.1275	31.5508	31.2536	28.3905	28.3935	35.0018	27.3208	35.4378	41.2542	38.0988	50.8791	47.1366	46.0773	54.1266	48.5596	50.1735
GRMZM5G895991	1.81118	3.97231	1.06062	1.2606	0.570272	0.600294	2.50082	2.30071	2.17079	3.71112	2.31059	2.29085	9.8329	14.4456	14.977	19.9167	20.9957	19.2959	11.3247	12.8441	11.231	7.91305	5.70339	4.81363	2.13031	3.6423	2.52	1.48474	1.95586	2.05583	3.1682	2.85749	2.59673	7.04747	9.07953	9.18623	11.0193	10.6072	10.1526	7.7782	7.92462	7.94957
GRMZM5G896048	0	0	0	0	0	0	0	0	0	0	0	0	0	0	0	0	0	0	0	0	0	0	0	0	0	0	0	0	0	0	0.0401038	0	0	0	0	0	0	0.0600976	0	0	0.0701294	0
GRMZM5G896082	139.661	172.46	204.59	239.293	263.155	257.716	227.264	228.73	248.8	244.294	229.439	253.414	285.744	274.938	310.836	266.76	223.18	294.73	227.905	244.398	280.414	766.681	882.73	1081.64	1656.57	1595.22	1341.77	1384.95	1486.95	1593.83	1881.11	1861.03	1740.24	1766.46	1918.3	1679.61	1435.82	1417.07	1111.01	922.368	790.148	1088.06
GRMZM5G896114	6.63432	4.34252	4.38257	5.43257	3.79181	3.79185	2.7609	3.86119	2.37086	3.27099	3.5209	2.57095	4.4213	4.48175	3.93184	8.08271	7.30198	4.5714	5.05211	5.15165	5.07949	13.5336	13.7363	11.7577	9.6266	10.0314	13.2425	10.1524	8.45533	6.98983	9.8956	8.17142	11.179	9.07249	9.99249	10.7306	15.3869	12.1598	9.46176	13.5517	13.4348	11.8191
GRMZM5G896138	0	0	0	0	0	0	0	0	0	0	0	0	0	0	0	0	0	0	0	0	0	0	0	0	0	0	0	0	0	0	0	0	0	0	0	0	0	0	0	0	0	0
GRMZM5G896145	0	0	0	0	0.0100048	0	0.0100033	0.0100031	0.0200072	0.010003	0.0100026	0.0100037	0	0.0200078	0.0200094	0.0300101	0.0700189	0	0.0200083	0.0700225	0.0300562	0	0	0	0	0	0.0100398	0.010032	0.0200601	0.0100284	0.0100259	0.0200526	0.0200519	0.0100248	0.0200652	0.0100286	0.0200351	0.0100163	0.0300373	0.0400938	0.0100185	0.0100247
GRMZM5G896252	0	0	0	0.0400189	0.140067	0.130064	0.230075	0.280086	0.480174	0.210063	0	0.0800297	0.200059	0.430168	0	0.250084	0.140038	0.180055	0.210088	0.100032	0.120225	0	0.230947	0	0.261265	0	0.311235	0.250801	0.300901	0.110313	0.110285	0.340894	0.0601558	0	0.220718	0.0300859	0	0.0200325	0.100124	0	0	0.15037
GRMZM5G896260	7.24472	7.70448	5.84342	2.91138	4.17199	4.23207	5.82191	11.5436	11.2141	1.12034	0.7802	1.22045	0.550162	1.84072	2.42114	1.24042	3.18086	6.72205	2.66111	5.37172	4.46835	2.69466	1.84758	1.53755	2.73323	2.9078	3.19267	4.17333	4.34301	6.0271	1.51392	1.69444	2.33605	1.6541	1.72561	1.09312	0.480842	2.35382	2.83352	2.25528	2.28422	2.08513
GRMZM5G896294	40.4163	37.9621	30.4778	34.1361	31.6351	29.1042	10.3434	10.0631	10.8339	6.36192	7.802	7.94295	18.6155	18.8874	17.3881	51.2772	42.3415	42.9831	22.0692	28.169	17.7832	87.7273	87.7298	75.6915	82.8812	78.9232	84.9571	54.8954	59.408	55.2467	47.6031	47.7853	41.307	57.1216	59.8647	65.7177	130.498	107.284	114.222	66.9567	62.9361	53.221
GRMZM5G896305	0	0	0.230135	0.830392	0.310148	0	0.130043	0	0	0	0	0	0.17005	0	0	0	0.620168	1.60049	0.710296	0.550176	0.581086	0	0	1.06523	0.140681	0	0	0.481538	0.0802404	0.45128	0.130337	0	0	0	0.632055	0.260745	0.450789	0.931513	0.260324	1.18277	0.621146	0.260642
GRMZM5G896337	0.130085	0.300174	1.01059	0	0.0800382	0.0200098	0.070023	0.0300092	0.0300109	0	0.120031	0.180067	0.120035	0.310121	0.270127	0.12004	0.270073	0.290089	0.530221	0.330106	0.63118	1.69924	3.55458	0.663255	1.08525	1.39856	1.42566	0.922948	0.461382	0.822333	0.290752	0.812129	1.50389	0.932311	0.531729	0.491403	0.961684	1.3522	1.51188	1.3231	1.49275	1.04257
GRMZM5G896363	0	0.220128	0	0.100047	0	0	0	0	0	0.140042	0	0	0	0	0	0.0300101	0.11003	0	0.200083	0	0.78146	0.51279	0.441812	0	0.0803891	0	0.140558	0.601923	0.341022	0.160455	0.541401	0.220578	0.130338	0.0601491	1.27414	1.9957	0.661158	0.861399	0.41051	0.601407	0.410758	0.832048
GRMZM5G896369	0.290189	1.02059	0.500293	0.770364	0.690329	0.530259	0.900295	1.19037	0.230083	0.770233	0.340087	0.610227	0.590174	0.69027	0.390183	0.410138	0.930252	0.59018	0.690288	0.800257	0.39073	9.97426	10.7039	8.47158	8.03891	7.44559	5.50183	4.75519	5.58674	5.14459	5.28367	5.1134	4.24098	4.21044	4.03311	5.92692	6.00051	4.78778	5.68707	10.274	7.18325	5.93461
GRMZM5G896413	0	0	0	0	0	0	0	0.200062	0	0	0.070018	0	0.260077	0	0	0	0	0	0	0	0	0.191039	0.93383	0.74365	0.59287	0.281725	0.532111	0.902884	0	0.862446	0.892308	0.0401051	0.200519	0	0	0.421203	0	0	0.150187	0.280657	0.280518	0.571406
GRMZM5G896536	1.47096	1.3708	1.18069	0.600284	0.67032	1.51074	0.970318	1.02031	0.840304	1.07032	0.880226	0.690256	1.76052	1.96077	1.53072	3.64122	2.85077	2.6108	2.25094	2.30074	1.57294	2.56395	2.50025	2.84396	3.20552	2.50534	1.75697	2.11676	2.52757	2.70768	2.65687	2.98783	1.50389	2.55634	2.32757	3.36962	5.12898	3.97646	4.01499	4.21987	3.6868	4.22039
GRMZM5G896540	0.69045	0.770448	0.850498	0.290137	0.730348	0.420205	0.52017	0.760234	0.720261	0.440133	0.770197	1.21045	0.890262	0.64025	1.35063	1.1904	0.520141	0.480147	0.530221	1.89061	0.801498	2.94603	3.13285	2.81381	1.00486	1.04641	1.06422	0.822628	0.661983	0.45128	0.611582	0.51134	1.29335	0.601491	0.622023	0.992835	1.12196	0.771253	1.70212	1.88441	3.64673	2.72671
GRMZM5G896560	0	0	0	0.0800378	0.450215	0	0	0.0400123	0	0.0700211	0	0	0	0.130051	0	0	0.0400108	0.0500153	0	0.0600192	0	1.09596	0.612512	0.964735	0.602918	0.392403	2.1686	0.280897	1.90571	1.28364	0.360934	0.70184	0.290753	0.962385	0.0902936	0.51146	3.39595	1.30211	1.17146	0.481126	0.771424	0.832048
GRMZM5G896568	3.3822	4.09238	2.98175	2.40113	1.8809	2.12104	2.99098	3.77116	2.98108	2.9709	2.81072	3.19118	7.43219	12.2248	8.60403	17.2258	15.4042	14.7945	11.1546	11.2036	11.251	7.41031	7.55097	9.40616	5.15495	3.79322	4.47776	3.21025	2.50751	3.61024	3.41884	3.64957	3.83994	3.81947	10.0828	6.51861	8.25445	9.73581	11.7446	8.00874	7.59401	9.40315
GRMZM5G896604	22.5447	39.1628	34.6403	11.1753	20.98	29.4444	5.70187	12.4138	9.05328	1.83055	9.54245	8.15303	10.7932	15.336	15.6974	15.5952	11.9432	16.355	21.519	25.3481	25.698	29.9932	28.2258	25.1233	19.0321	20.7269	26.0132	13.4329	14.7041	15.1831	14.8183	11.6806	13.3446	17.9344	15.8014	17.3094	16.4388	18.9608	23.1288	27.765	29.3742	27.4476
GRMZM5G896683	0	0	0	0.150071	0	0	0	0.100031	0.11004	0.0400121	0.0800205	0.280104	0	0.0700274	0.0500234	0	0.0200054	0.180055	0	0	0	0	0	0	0	0	0.220876	0.0300961	0.672013	0.250711	0.180467	0.461209	0.0601558	0	0.601958	0	0	0.0901464	0.0100124	0	0.140259	0.0200493
GRMZM5G896690	0	0	0	0	0	0	0	0	0	0	0	0	0	0	0	0	0	0	0	0	0	0	0	0	0	0	0	0	0	0	0	0	0	0	0	0	0	0	0	0	0	0
GRMZM5G896728	0.100065	0	0	0.0400189	0	0	0	0.100031	0	0	0	0	0.350103	0	0.49023	0.400134	0	0	0.110046	0.0700225	0.200374	0	0	0.29143	0	0	0	0.501602	0	0	0	0	0.0601558	0	0	0	0.270474	0	0	0.26061	0	0
GRMZM5G896731	4.74309	7.76451	6.44377	4.91232	4.93235	5.05247	8.32273	8.08249	7.77281	9.68292	7.04181	7.5328	8.78259	11.6646	9.99469	21.2371	19.1052	18.1756	10.6344	12.0139	12.0425	6.54561	8.47475	10.3106	8.0992	10.1119	7.2086	8.75798	9.55864	10.4296	11.8507	12.5429	11.3494	10.6564	16.2829	12.2349	13.8743	17.1378	17.0812	13.6519	14.5368	15.8991
GRMZM5G896748	0	0	0	0	0	0	0	0	0	0	0	0	0	0	0	0	0	0	0	0	0	0	0	0	0	0	0	0	0	0	0	0	0	0	0	0	0	0	0	0	0	0
GRMZM5G896756	18.392	18.861	15.1689	5.97282	5.35255	7.41362	2.95097	2.78086	2.11076	2.6508	1.50038	2.4309	3.70109	4.44174	1.90089	5.42182	3.44093	4.49137	8.27345	5.97192	4.49841	11.1607	14.8409	15.6066	8.55139	10.5848	9.69848	4.32381	4.80439	5.04431	5.08315	4.79256	4.36129	5.99486	10.6045	7.56159	8.33459	8.33353	7.17893	8.04883	6.48196	7.5586
GRMZM5G896790	0	0	0	0	0	0	0	0	0.080029	0	0	0	0	0	0	0	0	0	0	0	0	0	0	0	0	0	0	0	0	0	0	0	0	0	0	0	0	0	0	0	0	0
GRMZM5G896826	0	0	0	0	0	0	0	0	0	0	0	0	0	0	0	0	0	0	0	0	0	0	0	0	0	0	0	0	0	0	0	0	0	0	0	0	0	0	0	0	0	0
GRMZM5G896832	0	0	0	0	0.560267	0.340166	0.420138	0.860265	0.340123	1.20036	0.210054	0.170063	0.910268	0.0700274	0.290136	0.660222	0	0.500153	0.790329	0.850273	0.460861	0	0	0	0.291411	0	0.341354	0.772467	0.0501503	0.872475	0	0.0300788	0.330857	2.15534	0.451468	0	0.270474	0.530862	0.110137	0	0	0.811999
GRMZM5G896834	6.71437	8.47493	4.41258	4.55215	5.55265	4.94242	6.80223	6.77208	7.66277	5.07153	5.80149	5.02187	8.68256	10.5341	12.3958	12.4642	13.6337	11.5135	11.7949	12.1839	9.097	8.50628	9.25797	6.94408	6.20001	7.6267	5.98374	7.78487	8.30488	6.79929	6.85774	7.17882	5.96545	12.1601	8.08629	9.96847	9.68696	11.1181	9.2515	13.0706	10.2389	12.5409
GRMZM5G896859	0	0	0.0400234	0	0	0	0	0	0.0600217	0	0.0200051	0	0	0	0	0	0	0	0.140058	0	0	0	0	0	0.15073	0.110678	0.0401593	0.130417	0	0	0.0401038	0.0601577	0.0200519	0.200497	0	0	0	0.0100163	0	0.0400938	0.0100185	0
GRMZM5G896883	8.91581	6.52379	9.7357	16.898	12.7461	13.7267	13.9146	11.6436	11.4441	10.2031	10.7428	10.4639	7.48221	9.10356	7.06331	9.96334	7.61206	9.54292	11.2647	11.1236	10.3694	8.2348	7.40035	7.99926	10.5209	9.62895	6.81705	5.78849	7.46236	8.23335	7.8102	6.868	6.87781	8.18027	6.38075	6.70916	7.90384	5.23851	4.72588	7.04649	7.51387	8.87184
GRMZM5G896901	0	0	0	0	0	0	0	0	0	0	0	0.0400149	0	0.0500196	0	0.0500168	0	0	0	0	0	0	0	0	0	0.0905544	0	0.451442	0	0.0701991	0	0	0	0	0	0	0.0300526	0.130211	0	0	0	0
GRMZM5G896902	0	0	0	0	0	0	0	0	0	0	0	0	0	0	0	0	0	0	0	0	0	0	0	0	0	0	0	0	0	0	0	0	0	0	0	0	0	0	0	0	0	0
GRMZM5G896916	13.3087	20.572	14.0382	10.8151	9.20439	9.87483	6.77222	7.01216	6.26227	5.67171	5.68146	5.63209	6.92204	10.5841	12.2257	13.4945	12.6534	12.3738	19.7182	17.0355	14.8878	25.6495	31.6297	29.3842	21.6247	24.7918	17.4392	13.9044	16.369	12.2146	13.6754	17.7766	12.8332	12.2804	17.2962	16.7278	22.1287	19.692	19.8347	25.7302	19.8366	23.2673
GRMZM5G896983	0.170111	0	0	0.0600284	0	0	0.0400131	0	0.0700254	0	0	0.2701	0	0.140055	0.300141	0.380128	0.26007	0.170052	0.170071	0.290093	0.380711	1.4881	0.190782	0.0100493	0.291411	0.120739	0.120478	0.0200641	0	0.481365	0.350908	0.100263	0.310805	0.210522	0.963132	0.902577	0.270474	0.83135	0.0400498	0	0.40074	0.521283
GRMZM5G897005	1.14074	0.230134	0.12007	1.03049	0.320153	0.590289	0.0600197	0.100031	0.190069	0.290088	0.0300077	0.200074	0.0300088	0.0900352	0.310145	0.0400134	0.240065	0.0400122	1.99083	0.790253	1.27238	0	0.230947	0.261282	0.311508	0.140862	0.351394	0	0.140421	0	0.0200519	0.0200526	0.290753	0.110273	0.080261	0.411174	0.140246	0.120195	0.090112	1.02239	1.16214	1.80444
GRMZM5G897067	0	0	0	0	0	0	0	0	0	0	0	0	0	0.0200078	0	0.0300101	0.0200054	0	0	0	0	0.120656	0	0	0.0703405	0.0301848	0.170677	0.0300961	0.0601803	0	0	0	0	0	0.0702284	0.401145	0.190333	0.120195	0.0200249	0.160375	0	0.120296
GRMZM5G897224	6.34413	7.34427	5.83342	4.4521	5.99286	11.9859	5.68186	6.91213	5.58202	3.16095	4.6912	3.32123	4.95146	7.17281	6.56308	7.64256	7.19195	6.74206	7.36307	10.4233	8.16526	15.0619	15.373	8.64242	8.46096	10.2125	11.7165	8.8282	10.2507	6.16749	4.39136	11.049	7.23875	2.33579	8.8889	7.71202	14.7158	13.3216	11.1439	12.5995	13.1142	14.205
GRMZM5G897265	0	0	0	0	0	0.0500245	0	0	0	0	0	0	0.200059	0	0	0.190064	0.160043	0.320098	0.130054	0.190061	0	0.0402188	0	0	0	0.573511	0.180717	0	0.0702103	0	0	0	0	0	0.812643	0	0	0.0901464	0	0.110258	0.260481	0.220543
GRMZM5G897342	45.8699	42.2345	48.0982	29.654	27.6432	26.9732	24.0279	23.8273	25.5993	24.9975	21.5555	20.0675	41.7723	45.6479	49.163	48.6063	46.0925	46.4642	80.6236	66.1112	53.6102	36.7399	32.8949	33.3336	26.6088	23.2725	22.1579	20.5055	21.3038	19.054	20.2323	25.2963	23.2903	33.1522	33.2882	33.1848	36.8345	30.2792	29.4066	52.8537	47.9485	45.7727
GRMZM5G897362	0	0	0	0	0	0	0	0	0	0	0	0	0	0	0	0	0	0	0	0	0	0	0	0	0	0	0	0	0	0	0	0	0	0	0	0	0	0	0	0	0	0
GRMZM5G897364	0.260169	0	0	0	0	0.0700342	0	0.790243	0	0	0	0.150056	0	0	0	0	0.0800216	0.100031	0	0	0	0	0.150618	0	0.391897	0.593635	0.301195	0	0	0.651849	0	0	0	0	0	0	0	0	0	0	0.160296	0.210518
GRMZM5G897394	3.29214	3.59209	4.24248	12.9861	17.3983	11.5757	69.6128	68.031	68.1447	31.1794	29.4876	22.8485	5.0915	10.264	9.99469	12.5942	5.05137	8.61263	5.48228	5.70183	1.5529	6.23391	8.25385	15.1745	22.7602	17.0444	22.6499	37.7606	39.1272	35.8316	14.9487	20.0626	22.1173	9.16271	8.10636	2.77793	1.19209	3.14511	2.70336	7.89848	4.39812	1.49368
GRMZM5G897473	1.82119	4.1324	2.13125	1.00047	2.21105	3.14154	0.930305	2.53078	2.31084	0.520157	0.670172	0.78029	0.970286	1.30051	0.990464	1.85062	2.35064	2.53077	1.73072	2.92094	3.86723	3.08679	2.60067	1.73853	3.00454	3.52156	3.22279	2.36756	1.89568	2.98848	1.33345	2.3662	1.99517	3.07763	2.09682	1.27364	2.48435	3.06498	2.56319	2.72638	2.87531	2.26558
GRMZM5G897480	0	0.280163	0	0	0	0	0.310102	0	0	0.160048	0	0.230085	0.500147	0.830325	0	0	0.200054	0	0	0.190061	0.520974	0.422297	0.301235	0	0.190924	0	0	0	0	0.280796	0.431115	0.51134	0.240623	0	0	0	0.140246	0	0.110137	0.120281	0	0
GRMZM5G897514	0	0	0	0	0	0	0	0	0	0	0	0	0	0	0	0	0	0	0	0	0	0	0	0	0	0	0.100398	0	0	0	0	0.180473	0	0	0	0	0	0	0.250311	0	0	0
GRMZM5G897546	5.03328	5.91344	3.43201	2.34111	1.66079	2.71133	2.10069	1.34041	1.60058	0.550166	1.33034	1.82068	4.12122	5.58218	5.37252	7.78261	4.59124	5.37164	6.84285	5.82187	5.69063	4.51456	4.66915	6.96418	2.5825	4.57803	3.37338	2.01644	3.1695	2.93833	2.58669	1.9451	1.84478	4.21044	6.12993	5.62607	6.3411	4.78778	4.57569	6.86607	6.38178	4.74167
GRMZM5G897562	1.15075	0.110064	0.910533	0.340161	0	0.250122	0.450147	0	0.120043	0.10003	0.0800205	0.100037	0.200059	0.380149	0.410192	0.640215	0.310084	0.510156	0.180075	0.830266	2.06386	1.72941	0.953912	0.854192	0.894329	1.40862	0.532111	0.722307	1.24373	0.952702	0.69179	0.380999	0.250649	1.17291	0.311011	0.521489	1.3123	0.921497	0.610759	1.49349	1.21224	1.21299
GRMZM5G897592	51.8538	58.2338	52.891	57.4371	51.0343	56.8578	52.8073	49.7553	41.8552	68.4607	76.4296	70.6963	85.2651	93.2865	79.4372	111.517	77.751	116.186	90.6578	91.7894	99.1753	31.984	19.3895	20.1891	19.3436	15.7263	18.3026	13.0718	12.1263	10.9611	31.4113	31.0815	32.3738	56.891	47.1734	39.2822	56.3987	45.3336	40.8508	32.1953	30.5965	33.332
GRMZM5G897604	31.8107	55.042	48.1082	29.1638	51.0944	64.4715	35.3116	50.9057	66.274	19.1058	31.6781	33.6025	18.8255	25.8701	25.562	13.0244	16.4444	29.6891	20.2784	28.5292	31.9397	68.563	74.4152	65.3909	83.0821	103.816	99.555	57.9351	61.7851	96.8547	34.9203	52.4575	46.0994	23.5183	33.208	32.1919	19.8047	35.4175	39.1987	37.2371	50.8639	50.7048
GRMZM5G897673	1.0707	2.69156	1.74102	1.7008	2.00095	3.85188	1.18039	2.22068	1.81066	1.82055	2.27058	1.52056	1.78052	1.74068	2.97139	1.52051	2.42065	2.22068	2.03085	2.00064	1.45271	2.32264	0.863541	0.482367	0.683307	1.90164	0.62247	1.58506	1.51454	0.972759	1.20311	1.13297	1.82473	2.32576	0.0601957	0.351002	1.89332	1.76286	2.03253	0.932181	0.711313	0.982418
GRMZM5G897738	0	0.260151	0	0	0	0	0	0	0	0	0	0.0400149	0	0	0	0	0	0	0	0	0	0	0.0602471	0	0	0.130801	0	0	0	0	0.0902334	0	0	0	0.100326	0	0	0.0300488	0	0	0	0
GRMZM5G897740	0	0	0	0	0	0	0	0	0	0	0	0	0	0	0	0	0	0	0	0	0	0	0	0	0	0	0	0	0	0	0	0	0	0	0	0	0	0.140228	0	0	0	0
GRMZM5G897749	3.33217	5.88342	2.2213	1.79085	3.38161	2.54124	2.33076	2.43075	2.4809	0.43013	0	0.570212	0.100029	0.980383	0.420197	1.67056	1.90051	2.13065	3.01125	3.4211	1.97369	4.95697	7.60117	8.8434	7.63697	10.4037	12.2486	8.05573	8.73617	8.59438	5.08315	2.42636	8.20124	1.01251	2.56835	2.04584	4.4578	1.69275	2.75342	3.00704	3.07568	5.70404
GRMZM5G897776	15.1198	16.4896	22.3431	41.2495	37.2277	40.94	56.5285	58.1779	55.9903	55.0066	53.9338	45.0567	22.9668	12.5649	21.0999	11.6739	10.3428	10.1631	6.9629	10.3433	8.30552	54.406	80.8516	92.4337	281.503	295.318	334.818	493.286	482.365	527.827	438.524	382.352	333.664	121.982	139.423	144.543	70.1428	63.9639	52.1148	48.8543	47.9886	58.6945
GRMZM5G897791	0	0	0	0	0	0	0	0	0	0	0	0	0	0	0.0700328	0	0.0500135	0	0	0	0	0	0	0	0	0	0	0	0	0	0	0	0	0	0	0.100286	0	0	0	0	0	0
GRMZM5G897795	0	0	0	0.0700331	0	0.100049	0.100033	0.0500154	0.100036	0.0800242	0.0900231	0.0500186	0.0100029	0.0500196	0	0.0100034	0	0	0.180075	0	0.170318	0	0	0.0100493	0	0	0.060239	0	0.0802404	0.0501422	0.0100259	0.0200526	0	0.0300745	0	0	0	0	0	0.0100235	0.0100185	0
GRMZM5G897818	3.23211	4.27248	4.72276	2.46116	3.11148	2.06101	5.96195	4.85149	6.31229	5.85177	4.83124	5.25195	6.95205	8.65338	5.74269	14.3848	12.8935	14.9646	12.105	11.4837	13.2047	6.50539	4.13697	5.56732	3.08493	3.29014	3.63442	2.51804	3.94181	2.66757	4.30113	4.96301	3.44893	6.82692	4.32406	6.32807	8.53495	6.88118	8.30032	7.22691	5.98104	6.30552
GRMZM5G897825	0	0	0	0	0	0	0	0.0100031	0	0	0	0	0	0	0.110052	0.0100034	0	0	0	0	0	0	0	0.0904439	0.0200973	0	0.0903585	0	0.100301	0	0	0.190499	0	0	0	0.190544	0.0300526	0	0.100124	0	0.0500924	0.030074
GRMZM5G897926	10.9271	15.6091	16.8699	17.1781	12.0257	15.9178	11.8839	10.1431	11.3241	16.2149	12.6833	14.8255	17.035	25.46	22.0503	54.9684	36.0798	50.7055	37.5556	30.2997	38.0912	20.7529	19.0381	19.5258	14.7615	13.5731	13.7847	8.5774	9.55864	7.39096	10.7879	12.3223	12.5926	18.1049	26.4861	16.447	25.725	23.0174	24.0099	21.7709	17.863	24.8712
GRMZM5G897944	0.370241	0.230134	0.330193	0.710336	0.260124	0	0.290095	0.0500154	0.160058	0.020006	0.110028	0.070026	0	0.260102	0.0400188	0.0300101	0.170046	0.0700214	0.380158	0.380122	0.440824	1.09596	3.28347	3.00475	0.88428	0.643943	1.49593	2.53811	1.20361	1.62461	1.20311	1.43376	1.45376	1.59395	2.13695	2.79799	1.15202	1.55252	2.60324	2.82661	4.00739	3.80938
GRMZM5G897958	47.4009	53.0408	25.1647	5.09241	6.76322	7.18351	0.600197	1.58049	1.00036	0.240072	1.05027	1.44053	4.57135	8.45331	8.81413	6.19208	4.53123	8.1725	6.45269	8.03258	8.31554	16.8818	19.1284	13.7374	6.17991	11.5608	10.341	1.94622	2.01604	2.76785	2.51651	4.24112	6.85776	5.83446	7.62479	7.42119	6.24093	10.3168	11.264	12.1384	14.1461	16.0194
GRMZM5G897976	3.59234	2.73159	3.17186	1.43068	1.69081	2.01098	4.69154	5.22161	4.90177	10.083	5.87151	4.51168	13.594	20.588	21.7702	35.1518	32.4088	29.419	15.2664	21.1668	15.8997	10.9496	8.23377	8.63237	6.75269	4.58809	5.66246	6.02926	6.2086	6.71906	9.64495	7.47961	8.10098	17.8041	17.9484	14.2808	26.5865	23.9589	22.558	15.2657	19.7565	16.3703
GRMZM5G897980	0	0.270157	0	0.110052	0	0.0300147	0.0600197	0.0600185	0.0600217	0.0400121	0.0200051	0.0500186	0.100029	0.130051	0.0800375	0.0500168	0.0500135	0.0900275	0.0800333	0.0900289	0.100187	0.180985	0.120494	0.110543	0.120584	0.100616	0.0803186	0.10032	0.160481	0.26074	0.140363	0.110289	0.0501298	0.270671	0.471533	0.270773	0.170298	0.180293	0.110137	0.661548	0.170314	0.120296
GRMZM5G897988	13.5588	10.9964	8.21481	4.95234	5.39257	6.08297	4.06133	4.89151	4.27155	3.57108	3.24083	3.2312	6.41189	6.1324	7.99375	10.1534	9.41255	8.70266	11.925	12.474	8.21535	9.07939	12.0092	18.4506	8.8629	8.83409	9.61816	7.69458	10.0401	8.08293	8.12101	8.18145	7.49942	12.8418	12.4104	11.7636	10.3682	12.9711	11.7947	15.0452	14.7272	13.0822
GRMZM5G898006	3.23211	2.47144	0.110064	2.05097	2.62125	2.75135	0.860282	0.660203	0.80029	0.320097	0.940241	0.820305	1.13033	0.330129	0.700328	1.17039	0.85023	0.530162	0.910379	2.05066	0.270506	3.15718	5.64314	7.54704	6.36079	5.7653	4.96972	5.31698	5.51653	3.59018	3.58929	3.27859	2.43631	3.03753	1.69551	0.541546	2.6847	1.15187	2.44304	3.64854	2.79516	4.31061
GRMZM5G898141	0.550358	1.87109	1.05062	1.38065	0.530253	0.90044	0.55018	1.28039	1.6706	0.390118	0.530136	0.710264	0.380112	0.610239	0.420197	1.89063	0.63017	1.34041	1.99083	1.72055	1.18221	0.472571	0.582388	0.241184	0.783794	0.543327	1.20478	0.270865	0.210631	0.441252	0.59153	0.210552	0.200519	0	0.080261	0.702005	0.901579	1.01164	0.57071	0.150352	0.86159	0.892196
GRMZM5G898259	0.870567	0	0	0	0	0	0	0	0	0	0	0	4.57135	5.13201	6.03283	1.21041	2.5807	1.42043	1.76073	0.990318	0.801498	4.90669	0.331359	2.87411	0	0	0	0	0	0	0	0	0.501298	11.5486	13.1327	9.99855	1.58277	6.95129	5.29659	4.61079	1.80333	2.9673
GRMZM5G898269	4.2928	2.13124	1.59093	1.32062	3.54169	2.47121	1.37045	2.83087	1.89068	3.01091	1.24032	1.90071	2.33069	3.0612	2.37111	2.22074	2.37064	2.6308	8.28345	2.15069	3.20599	6.18364	2.96215	2.56258	1.92934	4.57803	5.17051	2.08667	3.86157	2.74779	1.91495	3.90022	1.76457	0.922286	1.14372	2.85816	3.5963	2.63428	2.31288	4.24994	2.86529	3.30814
GRMZM5G898274	0	0	0	4.62218	2.26108	0.240117	0.390128	0.300092	0.210076	5.93179	8.30213	5.392	3.43101	2.28089	1.2706	2.71091	1.51041	0.910278	0	2.36076	0.39073	0	1.12461	0.432121	0.231119	0	1.2851	0.842692	0.742224	0.0601707	3.36871	0.62163	0.391013	1.24308	0.923001	0.421203	1.89332	0.390634	0.290361	0.220516	0	0.521283
GRMZM5G898290	18.382	25.6649	22.173	21.4401	12.646	9.50465	25.9585	32.9802	20.2473	11.0733	4.26109	5.57207	48.8644	33.243	35.6567	76.4056	80.3717	57.3575	99.2613	126.511	65.6727	36.2573	27.2116	22.9627	15.8065	17.2053	19.3769	20.1443	14.5436	11.7634	8.72256	9.44476	9.60487	43.0567	34.442	39.2421	70.3532	55.2898	67.2236	81.19	86.3493	54.8751
GRMZM5G898305	3.89254	3.63211	3.96232	2.89137	2.46117	2.28111	5.35175	4.80148	4.44161	3.72112	3.35086	4.70175	9.17271	11.2744	9.88463	15.3652	14.644	15.1346	16.5269	15.3549	11.3111	6.23391	5.01055	5.75826	3.83858	5.55401	5.60223	4.32381	5.26578	3.68044	4.98289	5.42422	4.50166	7.68906	5.02635	8.35385	10.4984	10.1765	10.0425	11.0258	10.1287	9.12245
GRMZM5G898314	1.10072	1.26073	2.07121	0.330156	0.67032	0.970475	0.570187	1.10034	0.720261	1.20036	1.10028	0.690256	4.0812	11.6746	7.30342	21.7373	20.9457	17.9855	10.4043	12.324	6.88286	4.74582	6.61714	5.44673	1.88914	2.49528	3.09227	2.03651	2.60781	1.83521	2.18565	2.03534	1.2733	5.2029	9.40057	5.08452	18.1718	14.8141	15.259	10.9256	14.2463	10.9068
GRMZM5G898330	0	0	0	0	0	0	0	0	0	0	0	0	0	0	0	0	0.180049	0	0	0	0	0	0	0.110543	0	0	0	0	0	0	0	0	0	0	0.170555	0	0	0	0	0	0	0.180444
GRMZM5G898337	0	0	0	0	0	0	0	0	0	0	0	0	0	0	0	0	0	0	0	0	0	0	0	0	0	0	0	0	0	0	0	0	0	0	0	0	0	0	0	0	0	0
GRMZM5G898371	0	0.540314	0.560328	0	0	0	0	0.120037	0.0700254	0.0300091	0.230059	0.220082	0.370109	0.41016	0	0.500168	0.200054	0	1.58066	0.110035	0.100187	3.83084	4.14701	3.75845	4.21038	7.44559	4.6886	4.93577	2.41724	4.74345	4.38133	5.75509	5.30374	8.08003	12.5307	5.38538	10.5685	7.64241	4.55566	5.37257	6.65228	5.25293
GRMZM5G898447	0	0	0	0	0	0	0	0	0	0.650196	0	0	0	0	0	0.220074	0	0	0	0	0	0	0	0	0	0	0	0	0	0	0	0	0	0	0	0	0	0	0	0	0	0.200493
GRMZM5G898471	4.24276	4.55265	3.74219	11.8656	11.3354	8.34408	13.6545	10.7533	9.06328	10.1631	9.96256	11.6943	12.7037	8.93349	11.1952	17.846	12.5934	12.5338	7.59316	7.27233	4.36816	7.903	5.82388	5.84871	18.2986	15.4848	13.0217	29.1832	27.7431	28.0596	22.0671	19.471	16.8035	13.2127	10.9155	8.92549	17.6309	12.5404	9.0913	7.18682	8.4556	5.59377
GRMZM5G898597	5.40352	0.830483	2.50146	2.30109	1.41067	2.31113	1.40046	2.13066	1.97071	1.37041	1.60041	0.950353	1.33039	2.36092	3.39159	2.61088	2.74074	1.46045	3.3614	3.20103	2.96554	9.11961	8.39443	8.79316	6.94361	9.52834	8.82501	6.90205	6.98091	7.30071	6.36647	12.0917	9.83547	9.75418	8.29698	8.35385	10.6386	10.3969	9.0112	10.0535	7.98473	7.89944
GRMZM5G898668	21.9643	27.7361	19.3814	4.98235	9.80467	8.62422	1.47048	2.33072	1.56056	1.48045	3.29084	3.2312	7.19212	7.06276	9.08426	11.6139	8.57232	10.0331	15.1063	17.9858	12.9141	4.9268	4.13697	3.42682	2.6026	3.31027	3.4035	0.902884	1.72517	1.33378	2.25584	3.51923	2.8574	3.16785	2.81917	3.18911	8.00401	3.88631	5.10635	8.35956	6.04115	6.14513
GRMZM5G898684	9.18598	9.41547	9.75571	12.5559	12.656	13.4866	23.7478	24.6676	31.5614	77.4834	99.3655	116.023	130.338	127.73	143.037	99.4934	98.7967	102.921	44.3185	34.6411	40.8563	28.2336	2.78141	3.00475	3.08493	2.777	3.4537	2.99958	4.98493	5.34516	16.3623	17.9771	22.6186	32.0093	27.8405	30.4369	25.725	26.6032	29.5968	13.9627	15.0277	11.0773
GRMZM5G898735	64.2519	64.4475	72.0422	78.1569	74.9958	79.2487	66.4318	63.5996	66.8042	53.4862	48.7325	48.6981	48.4843	52.3105	54.0453	98.0529	79.8116	86.3764	72	69.9925	81.312	42.0186	45.7577	49.5532	52.8056	57.7637	47.629	43.5591	45.3158	43.6638	34.8401	36.8867	30.7998	32.5908	33.2682	36.6647	55.6074	45.5039	43.9146	41.3067	41.0758	47.6974
GRMZM5G898740	13.9891	13.5279	13.0276	24.7117	17.1082	20.45	63.1707	53.3264	53.3993	21.8166	20.3852	21.468	10.8932	11.0243	12.6359	18.3762	17.1646	17.6354	18.3677	20.5666	16.8415	23.7593	32.2723	31.6755	49.0575	55.7212	50.8618	53.3404	62.5775	71.0215	22.9694	20.965	18.9792	12.3105	13.6845	12.9169	26.4964	28.3661	23.9097	23.064	23.0626	23.8287
GRMZM5G898755	0	0	0	0	0	0	0	0.0800246	0.160058	0	0.0800205	0	0	0	0	0	0	0	0	0.0300096	0.340637	0	0.1707	0	0	0	0	0	0	0.19054	0.160415	0	0.350909	0	0	0	0	0.120195	0	0	0	0
GRMZM5G898768	35.9934	28.0663	34.7904	26.2424	31.6651	31.5254	33.2509	27.7185	22.3581	22.9369	25.3165	26.0397	29.7988	24.4996	27.3028	25.2385	22.8862	23.5372	40.2168	38.9025	28.2628	26.3031	28.0249	17.0939	23.0315	20.0226	23.3727	18.3285	20.0802	19.1644	19.0593	18.9497	23.2001	20.591	18.3597	27.2679	22.0286	23.6885	23.9598	25.0687	28.2521	27.9087
GRMZM5G898792	0	0	0	0	0.0200095	0	0	0	0	0	0.0200051	0	0	0	0	0	0	0	0	0.0400128	0	0	0.1707	0	0.0703405	0.0402464	0	0	0	0.140398	0	0	0	0	0	0	0	0	0	0	0	0
GRMZM5G898867	13.6989	10.8263	11.1966	8.95423	9.48452	8.83432	4.74155	6.04186	4.92178	1.23037	1.42036	0.770286	5.96176	5.52216	5.67266	8.97301	10.4228	8.44258	6.32263	7.46239	6.32181	9.22016	10.5332	10.602	11.0234	10.1522	9.829	8.09586	6.23869	6.12738	3.41884	2.97781	2.65688	2.55634	3.3208	3.32951	8.36465	7.03142	5.93738	9.26167	10.9302	7.62878
GRMZM5G898880	5.04329	5.09296	3.2419	5.49259	0.750358	0	1.10036	0.52016	1.21044	2.52076	0.680174	1.53057	4.05119	7.03275	7.39347	3.02101	3.67099	3.78116	5.08212	5.16165	5.14962	0.32175	0.562306	0.44217	0.552675	0.845175	0.351394	1.09349	0.381142	0.621764	4.07053	2.83744	0.431117	5.67406	4.62504	2.2063	3.11545	0.380618	3.56443	2.29537	2.46455	3.28809
GRMZM5G898887	0.23015	0.830483	0.950557	0	0.150072	0.140068	0.0500164	0.120037	0.0100036	0.010003	0.0200051	0.130048	0.0300088	0.350137	0.200094	0.840282	0.690187	0.770235	0.450188	0.930298	1.11208	0.442407	0.0502059	0.030148	0.130632	0.160986	0.291155	0.180577	0.180541	0.090256	0.180467	0.140368	0.230597	0.180447	0.110359	0.130372	0.400702	0.280456	0.320398	0.58136	0.581072	0.721777
GRMZM5G898898	1.19078	1.27074	1.12066	0.830392	0.610291	0.820401	0.250082	0.380117	0.170062	0.20006	0.220056	0.230085	0.630186	1.07042	1.33062	1.82061	1.35037	0.950291	2.29095	1.54049	1.36255	1.79979	1.49614	1.70838	1.49725	1.17721	1.14454	0.762435	0.541623	0.701991	0.561453	0.792076	0.922389	1.04258	1.16378	1.28367	2.40421	1.51246	1.75218	2.2653	3.18588	2.21545
GRMZM5G898907	2.78181	1.61094	1.5409	2.30109	1.07051	1.13055	1.03034	2.6008	1.69061	1.63049	1.00026	1.52056	1.12033	2.51098	1.39065	2.12071	2.93079	2.16066	3.5915	4.43142	4.50842	3.81073	5.27162	1.89932	3.08493	4.60821	2.61036	4.65487	3.94181	1.86529	3.03786	0.902365	2.51652	4.54126	1.70555	2.46704	5.76009	4.60748	4.025	6.78588	2.97549	4.07002
GRMZM5G898915	36.4437	29.6472	25.4149	26.2524	21.5803	18.439	12.264	10.5232	10.0536	11.2134	10.3427	9.84366	25.5075	28.7212	27.9831	27.0791	26.7072	24.6075	49.1405	44.0741	38.7424	27.58	29.7118	25.2238	23.0214	20.093	19.1962	11.587	12.0461	9.95825	15.6204	17.9972	13.6654	26.4756	25.1618	22.2235	27.3379	26.6633	27.0436	46.0077	34.163	39.1664
GRMZM5G898939	0	0	0	0	0	0	0	0	0	0	0	0	0	0	0	0	0	0	0	0	0	0	0	0	0	0	0	0	0	0	0	0	0	0	0	0	0	0	0	0	0	0
GRMZM5G899025	0	0.0900523	0	0	0	0.0100049	0.55018	0.0100031	0.700253	0	0.120031	0.100037	0	0.0700274	0	0	0.310084	0.0700214	0	0.240077	0	0	0.883624	0.251233	0	0	0.56223	0.120385	0	0.170484	0.190493	0.902365	0.130338	0.280696	0.401305	0.0300859	0.410719	0.641041	0.210261	0.280657	0.250462	0.180444
GRMZM5G899073	0	0	0.390228	0.0100047	0.2101	0.49024	0	0	0	0	0	0	0	0.160063	0.460216	0.320107	0.0700189	0	0.12005	0	0.581086	0	0	0.502466	0	0	0	0.180577	0.0902704	0.250711	0	0.150394	0.380987	0.260646	1.10359	0	0	0.701139	0.130162	0	0	0.290716
GRMZM5G899080	0.43028	0.170099	0.270158	0.210099	0.0500238	0	0	0.200062	0	0	0.100026	0.200074	0	0.160063	0	0.0300101	0	0.0600183	0	0.100032	0.0701311	48.3229	66.8341	48.0458	23.5942	13.5731	20.933	32.9151	27.6729	20.9695	18.8688	22.1982	15.831	20.16	13.9654	15.8954	18.5926	18.6703	20.1651	25.7302	28.8532	24.2296
GRMZM5G899119	155.912	110.184	137.551	107.611	106.771	125.481	99.5626	100.081	101.977	78.4037	71.7384	86.9523	53.3357	56.222	53.1649	24.9384	52.7043	41.5827	73.1505	59.399	46.7574	35.6037	33.6681	34.1878	28.3372	31.04	30.9026	32.0925	28.9768	26.9765	30.0979	28.7554	28.4737	41.3926	26.456	36.6346	43.3759	40.9365	44.7757	39.5926	44.7626	35.357
GRMZM5G899123	0.970632	1.08063	1.17069	0.410194	0.800382	0.360176	0.320105	0.26008	0.200072	0.620187	0.670172	0.670249	1.32039	1.07042	1.46068	0.420141	0.890241	0.940287	1.28053	1.19038	0.931741	1.35738	1.61663	3.50721	2.71313	1.44887	2.40956	1.04333	0.972915	1.54438	3.29853	3.18836	1.84478	1.75435	2.05669	2.0659	1.06186	1.39226	1.68209	1.38324	1.26233	2.79688
GRMZM5G899149	84.455	81.0071	61.0958	36.067	23.7113	35.9776	84.8978	87.4369	77.9882	140.652	87.2624	75.6481	123.646	142.996	138.515	141.938	163.294	137.102	110.556	138.174	119.644	59.4534	46.1593	44.5285	36.9689	27.9914	38.0208	68.4085	59.3679	60.1406	62.5117	54.5931	56.6567	61.4824	55.9018	59.1088	64.9036	62.7619	59.5941	58.1761	61.6337	65.9624
GRMZM5G899151	0	0	0	0	0	0	0	0	0	0	0	0	0.0300088	0.23009	0	0	0	0	0	0	0	0.231258	0	0	0	0	0	0	0.0902704	0.150427	0	0.220578	0	0	0.371207	0.200573	0	0.0300488	0.130162	0	0	0.060148
GRMZM5G899167	0	0	0.770451	0	0	0	0	0	0	0	0	0	0	0	0	0	0	0	0	0	0	0	0.873583	0	0	0.221355	0	0	0	0	0	0	0.561454	0	0	0	0	0	0.53066	0	0	0
GRMZM5G899168	4.38286	4.11239	2.25132	3.19151	2.78133	2.85139	3.89128	3.251	3.0411	5.03152	6.19159	8.97333	8.08238	10.7742	11.0452	8.79295	7.35199	7.36225	8.09337	5.45175	4.29803	7.21928	5.71343	2.69322	2.98445	3.92403	2.99187	3.82221	5.18554	5.70619	9.54469	9.47484	9.42441	8.99229	11.6679	11.563	13.3934	8.90446	8.45051	7.37726	5.44004	5.73411
GRMZM5G899188	1.14074	1.5409	0.12007	5.31251	2.89138	0.610298	0.890292	1.53047	0.850308	1.0003	1.00026	2.72101	1.04031	1.2805	3.59168	1.63055	0.800216	0.530162	10.8945	9.57307	11.2009	4.03194	3.05252	3.94938	8.19969	3.29014	3.5039	4.84548	7.05112	7.97261	5.62455	4.13083	17.9365	8.05998	5.93931	6.59884	5.49963	1.95317	2.18271	54.8383	40.8854	29.3623
GRMZM5G899202	0	0	0	0.250118	0	0.0600293	0.170056	0	0	0.280085	0.120031	0.0500186	0.100029	0	0	0	0	0	0	0.360115	0	0	0.0602471	0.0803946	0.59287	0.0704312	0	0	0.240721	0	0.391012	0.0802103	0.280727	0.441093	0.160522	0.0100286	0	0.0701139	0	0	0.370684	0.060148
GRMZM5G899260	8.39547	7.94462	8.1948	4.93233	7.07337	7.18351	6.94228	4.95152	5.7921	7.6023	7.16184	7.52279	51.9053	48.2389	63.8299	41.9441	51.784	37.7715	16.0267	15.605	11.8722	24.7446	19.0782	14.7625	8.66193	11.1483	9.20652	7.25317	9.80939	5.6059	8.92308	11.43	12.8232	50.2846	80.6222	94.3193	39.429	42.9097	53.6968	19.0145	17.0314	17.9041
GRMZM5G899300	8.69566	11.7468	8.30486	7.90373	9.51454	9.07444	13.5344	12.5038	11.6642	10.9833	11.523	12.4246	13.514	16.2063	16.0275	19.7266	19.3052	16.6951	18.3476	16.1452	12.9041	13.8252	17.3411	15.1041	14.3394	13.7743	13.0016	10.1424	10.0802	8.97546	10.4571	11.5603	11.4998	11.689	12.3702	14.361	17.7912	16.1763	15.4292	17.1602	17.1617	18.0645
GRMZM5G899308	7.44485	8.03467	13.1677	32.2452	73.3149	56.5576	123.681	88.4673	92.1634	33.6502	89.763	95.8356	12.8138	12.0147	13.7765	6.47217	4.0511	3.83117	15.1763	10.8835	6.99307	16.721	16.2366	16.2397	56.4834	59.1119	96.5029	60.0518	85.446	65.8568	28.6642	51.1641	71.6355	21.2928	19.1322	21.03	21.8182	19.111	23.9197	34.621	33.1111	25.2121
GRMZM5G899315	0	0	0	0	0	0	0	0	0	0.130039	0.580149	0.130048	0	0	0	0.260087	0.0400108	0	0	0	0.530992	0.51279	0	0.653206	0.914426	1.18727	0.62247	0.501602	0.742224	0.270768	0.842179	0	0	0	0	0	0.110193	0.250407	0	0.741736	0.40074	0.240592
GRMZM5G899349	22.3746	26.2252	19.9417	23.7812	21.1701	16.8783	28.9695	25.838	26.1395	27.2082	25.5265	26.5599	37.9312	34.1834	40.2989	27.7693	28.0676	26.8982	38.9262	29.9496	28.1125	23.0454	21.1066	19.968	22.2778	22.9103	26.8967	53.1197	42.5074	38.4892	39.5924	39.5637	32.5443	37.0117	36.278	36.9656	26.6767	26.0122	26.6531	27.5445	22.0206	25.7935
GRMZM5G899379	0	0	0	0	0	0	0	0	0	0	0	0	0	0	0	0	0	0	0	0	0	0	0	0	0	0	0	0	0	0	0	0	0	0	0	0	0	0	0	0	0	0
GRMZM5G899386	0	0	0	0	0	0	0	0	0	0	0	0	0	0	0	0	0	0	0	0	0	0	0	0	0	0	0	0	0	0	0	0	0	0	0	0	0	0	0	0	0	0
GRMZM5G899390	38.7152	68.0796	59.6049	20.7398	25.7523	36.6579	22.7274	30.8795	41.445	14.0142	28.7974	31.0915	27.128	44.1973	43.3103	19.8066	21.7859	30.3793	47.1496	58.5788	61.545	43.1849	44.131	40.3782	24.991	34.8735	34.4868	22.1608	21.695	31.73	18.0467	26.0282	28.5138	24.3804	33.5993	35.1203	18.0516	30.1189	33.5117	32.8068	37.0884	42.6951
GRMZM5G899414	0	0.0400233	0	0	0	0	0	0	0	0	0	0	0	0	0	0	0	0	0	0	0	0	0	0	0.0803891	0.0704312	0	0.0702243	0	0	0	0	0	0.150373	0	0.0300859	0	0.140228	0	0.0100235	0	0
GRMZM5G899428	0.780508	0.320186	0.140082	0.820388	0.490234	0.140068	0.570187	0.400123	0.11004	0.480145	0.43011	0.230085	0.880259	0.950372	1.44068	0.930312	1.22033	0.910278	1.59066	0.570183	1.00187	0.442407	0.612512	1.12552	0.783794	0.261602	0.873465	0.421346	0.621863	0.521479	1.07278	1.12294	0.802077	0.791963	1.8761	1.17335	0.671175	1.03168	1.13141	1.87439	0.691276	0.972393
GRMZM5G899476	0.0100065	0	0.180105	0.0900425	0	0.0300147	0.0900295	0.0700216	0.0100036	0.0600181	0.160041	0.070026	0.740218	0.140055	0.430202	0.550185	0.430116	0.26008	0.310129	0.130042	0.1603	0.271477	0.622553	0.341677	0.130632	0.332033	0.833306	0.451442	0.471412	0.210597	0.701816	0.70184	0.932415	0.471168	0.692251	0.531518	1.25219	0.861399	1.09136	0.611431	0.46085	0.681678
GRMZM5G899506	0	0.150087	0	0.0200095	0.400191	0	0.280092	0.180055	0	0.260079	0	0.0900334	1.11033	2.69105	4.76223	1.16039	1.51041	1.20037	0.540225	0.100032	0.39073	0.0904923	0.100412	0.211036	0.160778	0.100616	0.331314	0	0.210631	0.220626	0.180467	0.491288	0.431117	2.97738	5.93931	4.40257	1.90333	1.74283	1.71213	0.821923	0.250462	0.842073
GRMZM5G899512	0.710463	0.520302	0.210123	0.220104	0.660315	0	0	0.200062	0	0.020006	0.070018	0	0.0300088	0	0.160075	0.12004	0.0700189	0	0	0.300096	0.140262	1.29706	1.37564	0.864242	1.61783	1.22752	0.62247	0.361154	0.651953	1.17333	0.581504	0.691813	0.320831	0.892211	0.160522	0.381088	0.320561	0.460748	0.710884	1.21284	0.741368	0.220543
GRMZM5G899582	0	0	0	0	0	0.100049	0	0.0300092	0.080029	0	0	0	0	0	0	0	0.0300081	0	0	0	0.0801498	0	0	0	0	0	0	0	0	0.19054	0.0601556	0.0501314	0	0	0.120391	0	0.0200351	0.0801301	0.0100124	0	0	0
GRMZM5G899656	0.69045	0.750436	3.19187	1.16055	1.11053	2.91142	3.25107	5.43167	5.29192	1.6705	1.85047	1.93072	0.670198	1.68066	1.2706	3.19107	2.66072	2.91089	2.22093	2.90093	3.50655	4.13248	2.94207	2.74346	3.19547	4.68871	3.20271	4.01282	5.22566	3.68044	4.08056	3.16831	3.78981	3.08765	1.51493	1.70487	5.08891	2.49405	1.47183	3.00704	2.94544	2.45605
GRMZM5G899708	0	0	0	0	0.0400191	0	0	0	0	0	0	0	0	0	0	0.12004	0	0	0	0	0	0	0.0803294	0.0803946	0	0	0.0501992	0	0.0501503	0.0300853	0	0	0	0.110273	0.0300979	0	0	0.0400651	0	0.0701642	0	0.0902221
GRMZM5G899714	0	0	0	0	0	0	0	0	0	0	0	0	0	0	0	0	0	0	0	0	0	0	0	0	0	0	0	0	0	0	0	0	0	0	0	0	0	0	0	0	0	0
GRMZM5G899787	37.0141	41.374	43.3554	37.9279	29.8942	39.8095	34.1112	31.7598	32.0416	35.6007	30.5478	36.3935	52.4955	67.6665	62.1291	100.194	70.8392	82.8053	94.4394	76.9847	90.8297	26.3232	19.2891	18.8324	20.2681	21.6023	17.0778	11.9381	15.6268	15.8449	16.9839	18.3481	16.0415	29.854	35.0239	23.2965	36.2535	30.4995	31.8396	34.4406	33.7222	36.9008
GRMZM5G899789	0.560365	1.09063	1.14067	0.980463	1.06051	0.560274	0.620203	0.580179	1.41051	0.900272	0.890228	0.590219	0.6802	0.490192	0.200094	1.23041	0.520141	1.25038	1.17049	1.15037	1.5529	3.22756	3.1931	4.17047	3.28591	3.60205	0.662629	1.89606	1.56469	2.13606	0.731893	1.83481	1.07278	0.64159	1.28418	0.732091	2.52442	1.33216	3.14391	7.84837	5.0393	4.00987
GRMZM5G899800	1.59104	3.72216	4.51264	2.52119	1.80086	3.04149	4.42145	4.41136	4.72171	2.56077	3.60092	3.7614	3.7311	6.09238	4.55213	7.38248	7.392	6.92212	9.48395	4.62148	6.78268	9.58213	6.93845	5.93915	3.85868	4.68871	4.06613	3.52125	4.00199	2.41686	2.86742	4.01051	3.77979	7.13769	3.47129	2.49713	6.73179	4.43721	4.43551	5.69332	3.4163	3.07757
GRMZM5G899825	0.0700456	0.0500291	0.130076	0.0800378	0.0100048	0	0	0.240074	0.210076	0.300091	0.470121	0.580215	21.1362	27.5708	31.4047	12.4242	22.5061	8.27253	1.98083	1.13036	0.510955	4.40396	0.0502059	0.0602959	0.110535	0.0100616	0.321275	0.0300961	0.140421	0.19054	0.531375	1.26331	3.01782	21.393	34.8935	37.5272	13.1931	16.5869	18.0324	1.33312	1.37253	0.902221
GRMZM5G899851	0.210137	0.200116	0.110064	0.0900425	0.120057	0.0600293	0.0900295	0.100031	0.0700254	0.0400121	0.0900231	0.160059	0.120035	0.250098	0.180084	0.440148	0.190051	0.170052	0.320133	0.190061	0.180337	2.14165	1.84758	1.72848	0.643113	0.543327	1.16462	0.310993	0.240721	0.411166	0.521349	0.481262	1.44374	0.982435	0.912969	0.862463	0.771351	1.58257	1.55193	0.942205	1.54285	1.60395
GRMZM5G899855	0.470306	0.12007	0.620363	0.210099	0.130062	0.100049	0.680223	0.39012	0.530192	0.710214	0.220056	0.220082	0.140041	0.560219	0.870408	0.590198	0.210057	0.650199	0.270113	0.580186	0.100187	0.51279	0.622553	1.09538	0.713453	0.593635	0.381514	0.49157	0.802404	0.58165	1.67433	0.912392	0.792051	0.711764	1.06346	0.29083	0.300526	0.480781	0.590734	0.491149	0.210388	0.260642
GRMZM5G899865	0	0	0	0	0	0	0	0	0	0	0	0.0600223	0	0.0400156	0.0700328	0	0	0	0	0.100032	0.0500936	0	0	0.0401973	0	0	0	0	0.0802404	0	0	0	0	0	0	0	0.0300526	0	0.0200249	0	0	0
GRMZM5G899944	0.4603	1.77103	0.920539	0.140066	2.101	0.540264	1.17038	0.110034	0.400145	0.420127	0.140036	0.130048	0.140041	0.380149	0.280131	0.0600201	0.390106	0.0900275	0.4802	1.21039	1.85346	1.76963	0.6828	0.251233	0.532578	0.925668	1.95777	0.591891	0.682043	0.280796	0.711842	0.78205	0.72187	0.721789	0.290946	0.0601718	0.270474	0.390634	0.720896	1.24291	0.561035	1.60395
GRMZM5G899985	0.790515	0.8605	0.450264	0	0.270129	0.0300147	1.45048	0.430132	0.750272	0.570172	0.880226	0.660245	0.410121	0.750293	1.00047	1.01034	1.36037	0.650199	1.07045	0.650208	1.06198	2.92592	3.12281	3.45697	3.41654	4.3768	2.32924	2.46788	4.16247	2.90825	2.61677	2.99786	3.67953	3.08765	1.88613	1.38395	3.0253	2.29373	2.64329	3.11729	3.61667	2.69664
GRMZM6G007923	6.69436	12.2771	7.38432	3.64172	2.24107	5.05247	8.09265	8.36257	6.92251	9.22279	8.46217	7.61283	23.807	29.5416	32.3051	52.5076	54.3847	56.2372	39.7566	38.3323	35.1557	14.5793	14.7304	11.0744	8.19969	5.82567	5.09019	3.62157	4.46337	6.26778	5.8752	6.23635	3.74971	10.085	12.7214	11.8338	25.0038	24.0491	28.5155	17.7114	20.1672	20.711
GRMZM6G009976	33.2016	32.599	21.0423	17.028	14.0167	16.288	9.91325	11.2435	10.4938	6.612	7.37189	6.68248	15.9947	20.2279	22.6906	24.0981	24.1765	22.797	35.4648	28.5592	25.7281	53.1894	53.891	58.1856	38.8882	47.521	43.0307	31.611	32.046	30.5567	27.1202	26.7301	25.7066	37.4629	41.8561	30.2865	43.2557	39.404	42.4027	50.0772	44.6223	48.5896
GRMZM6G025093	1.39091	1.79104	1.60094	1.02048	1.72082	1.50073	1.16038	1.25039	1.18043	0.86026	0.930239	1.20045	1.28038	1.67065	1.33062	2.44082	2.09057	1.98061	2.05085	2.16069	1.98371	3.36832	3.38388	3.14544	2.2308	3.34045	2.47984	2.10673	2.16649	1.93549	1.65428	2.26594	2.43631	2.77688	2.44796	1.88538	2.54446	2.30374	2.8936	2.76647	2.25416	2.83698
GRMZM6G028976	0.640417	0.640372	0	0.19009	0.180086	0.49024	0.0400131	0.180055	0	0	0.180046	0.0200074	0.740218	0	0.280131	0.190064	0.490133	0.170052	0.470196	0.310099	0.180337	0.522844	0.753088	0.0904439	0.291411	0.50308	0.180717	0.120385	0	0.170484	0.170441	0.481262	0	0.300745	0.531729	0	0.100175	0.170277	0.600747	0.651524	0.761405	0.441086
GRMZM6G028994	11.7877	11.2365	10.4661	6.50307	5.83278	6.71328	6.56215	7.82241	7.10257	7.02212	5.11131	5.76214	6.19183	7.45291	8.34391	15.1151	12.8335	12.8439	11.2547	10.6534	11.9924	10.6781	12.2502	9.577	8.50115	9.5384	8.1925	6.30012	10.2006	6.35803	8.88298	11.049	5.83511	10.7968	9.08956	7.13036	10.0576	11.3685	10.0024	7.80827	10.0586	9.45327
GRMZM6G029838	28.9689	26.5254	26.1853	9.28439	18.819	22.541	7.15234	7.85242	5.92214	7.10214	7.17184	6.52242	6.56193	7.38289	9.97468	9.61322	9.63261	10.2531	16.2768	16.8254	16.2003	8.18453	9.63953	10.2302	6.6723	10.9973	8.26278	6.4807	7.78332	7.06003	7.4593	6.6374	4.96285	6.80687	6.91248	4.78366	9.26622	7.07149	9.0112	9.11132	9.88825	9.04226
GRMZM6G036147	0	0	0	0	0	0	0	0	0	0	0	0	0	0	0	0	0	0	0	0	0	0	0	0	0	0	0	0	0	0	0	0	0	0	0	0	0	0	0	0	0	0
GRMZM6G037702	0	0	0	0	0	0	0	0	0	0	0	0	0	0	0	0	0	0	0	0	0	0	0	0	0	0	0	0	0	0	0	0	0	0	0	0	0	0	0	0	0	0
GRMZM6G037947	9.81639	5.15299	7.23424	6.05286	6.5031	5.17253	2.33076	0.6502	2.761	1.09033	3.25083	2.62097	1.30038	2.24088	4.43208	2.91098	3.03082	1.84056	2.58108	1.78057	1.58296	8.4359	10.6436	6.98428	9.37538	6.04702	8.47362	12.1588	3.98193	3.89104	8.92308	7.65005	8.94316	6.4961	7.88564	8.35385	4.17731	4.87792	4.52563	9.47216	5.93094	7.95959
GRMZM6G039492	0.0300196	0.170099	0.250146	0.710336	0.310148	0.380186	0.0800262	0.310096	0.0400145	0.130039	0.0800205	0.210078	0.280083	0.550215	0	0.430144	0.440119	0.49015	0.880367	0.56018	0.360674	1.11607	1.47605	0.944636	2.36143	1.50924	1.67665	0.822628	1.21364	1.18336	1.47381	1.30342	1.01262	1.62403	1.08352	1.20344	1.70298	1.46238	1.04129	1.76413	1.06196	1.07264
GRMZM6G040576	51.6536	42.1645	24.6144	34.2562	69.4331	61.27	47.5156	59.2382	44.4561	18.6556	22.6758	22.8985	24.4872	20.1979	17.6583	27.7193	37.6702	54.3966	46.9796	51.4265	41.9183	48.5441	34.5316	35.042	57.5486	57.4417	50.169	43.9805	65.1552	70.8911	28.6241	44.627	28.8848	44.9013	32.2549	30.0558	28.9607	60.9991	56.1999	58.958	59.5799	44.8103
GRMZM6G041832	59.1085	64.5775	44.316	23.7712	36.7175	35.9676	27.0689	31.3597	28.1302	13.8942	17.7446	20.4476	22.0265	23.7693	24.6415	30.0801	26.5472	32.2799	42.5077	37.8321	37.44	36.7499	43.157	37.7955	35.9942	35.8998	37.4084	30.3469	34.8344	28.3504	19.8514	25.4367	22.2576	20.962	25.4628	23.6475	32.8175	34.1354	33.2513	43.181	40.0739	37.4321
GRMZM6G046479	0	0	0	0	0	0	0	0	0	0	0	0	0	0	0	0	0	0	0	0	0	0	0	0	0	0	0	0	0	0	0	0	0	0	0	0	0	0	0	0	0	0
GRMZM6G048874	31.1803	23.2535	23.3237	16.978	19.4793	21.1804	28.4993	29.4991	26.9898	29.859	20.8153	21.1078	22.0665	23.4792	23.0708	32.3609	29.9381	25.1877	23.6499	27.6689	27.6917	27.8314	29.9528	31.3438	24.7197	26.2809	30.501	30.7783	34.4833	30.336	30.539	29.0862	31.8926	27.7087	25.6133	30.6977	37.0148	32.7231	33.0211	34.17	37.3589	33.8233
GRMZM6G056015	32.8414	171.59	279.744	346.694	580.066	709.077	249.522	314.507	385.039	121.737	249.124	230.426	4.97147	7.46292	5.83273	5.16173	3.19086	3.66112	1.9208	1.39045	1.24232	42.9637	103.314	141.092	488.153	631.718	894.569	162.068	204.021	292.309	53.0372	67.0056	148.404	3.07763	1.45473	6.36818	5.82019	2.80456	2.59322	1.91448	2.71501	2.14528
GRMZM6G059647	0	0	0	0	0	0	0	0	0	0	0	0	0	0	0	0	0	0	0	0	0	0	0	0	0	0	0	0	0	0	0	0	0	0	0	0	0	0	0	0	0	0
GRMZM6G073656	43.048	32.0286	30.3978	20.5497	19.4593	26.653	21.2069	19.9161	23.7186	13.9942	17.8546	17.4865	21.4063	31.4323	33.6858	31.1504	24.7967	26.108	51.6315	38.5924	39.5639	24.7245	30.1737	28.2285	18.7307	17.97	19.5978	17.837	17.6328	17.6801	18.0868	11.46	14.8084	12.1802	21.7507	23.2263	22.5094	20.4132	20.8359	31.9648	28.2221	28.029
GRMZM6G078635	0	0	0	0	0	0	0	0	0	0	0	0	0	0	0	0	0	0	0	0	0	0	0	0	0	0	0	0	0	0	0	0	0	0	0	0	0	0	0	0	0	0
GRMZM6G101378	132.436	133.398	116.428	122.658	93.4946	92.9054	90.8998	72.2723	85.7911	90.4573	76.3296	85.5018	115.484	126.76	146.239	239.84	191.752	219.317	215.04	208.367	198.601	95.8816	94.1561	97.2071	79.3943	92.4561	85.1779	65.6196	71.3437	72.1547	82.6839	62.8548	60.6972	92.78	115.134	98.7821	145.104	140.829	137.421	145.24	129.619	149.047
GRMZM6G102478	0	0	0	0	0	0	0	0	0	0	0	0	0	0	0	0	0	0	0	0	0	0	0	0	0	0	0	0	0	0	0	0	0	0.260646	0	0	0	0	0	0	0	0
GRMZM6G105548	5.2234	5.46318	6.92405	3.08146	6.20296	3.82187	4.11135	3.85119	3.81138	1.54047	1.33034	2.30085	1.30038	3.75147	2.05096	5.50185	5.23142	5.51168	4.94206	7.01225	7.44391	6.34452	4.75952	4.95432	2.67294	5.0308	3.05211	5.43737	3.59076	5.43542	1.21314	1.99523	1.38358	1.06263	3.3208	2.2063	3.09542	4.58745	4.71586	4.41032	2.64488	6.59624
GRMZM6G107785	197.919	146.975	135.049	178.935	162.377	145.801	95.8514	92.2684	75.4973	47.0942	45.2516	46.6273	32.0394	32.5927	29.9841	61.6007	60.0262	69.7313	83.5548	88.3383	87.744	108.892	143.217	143.344	172.706	191.482	205.204	224.648	155.606	124.864	85.1403	105.707	89.0205	50.5553	79.0069	65.8982	68.6001	58.0042	59.0434	80.8392	94.4844	114.672
GRMZM6G112751	0.840548	0.900523	0.430252	0.36017	3.16151	3.35164	3.19105	4.77147	4.54164	0.520157	1.02026	0.720267	0.830245	0.28011	0.740347	0.280094	0.3701	0.72022	1.09045	0.25008	0.210393	0.120656	0.271112	0	1.72837	0.593635	0.963824	0.922948	2.49748	1.89538	0.561453	1.09286	1.30338	0.230572	0.481566	0.330945	0.100175	0.280456	0.120149	0.190446	0.240444	0.210518
GRMZM6G117112	0.0800521	0	0.230135	0.17008	0.0500238	0.160078	0.0800262	0.0900277	0	0.0700211	0.130033	0	0.0400118	0.190074	0	0	0.0800216	0	0	0.200064	0.280524	0.51279	0.0502059	0.211036	0.130632	0.181109	0.0702788	0.140449	0	0	0.0300778	0	0	0	0.120391	0.110315	0	0.150244	0.190237	0.190446	0.0400739	0.310765
GRMZM6G127817	10.1966	8.24479	18.6709	11.5354	8.394	7.1535	9.24303	10.0531	4.07147	5.56168	6.07156	9.30345	14.7844	10.9343	13.5864	15.4252	14.2339	15.8048	54.6628	30.9399	27.3812	3.9515	4.02651	2.55253	3.07488	4.80945	5.26087	5.24676	5.51653	1.98563	7.39914	4.23109	3.25844	8.75169	7.16329	4.4828	10.0877	8.79428	9.40169	12.7899	7.76433	7.16764
GRMZM6G132224	0	0	0.570334	0	0.280134	0.500245	0.0600197	0	0	0	0	0	0.330097	0	0	0.340114	0.120032	0.300092	0.850354	0	0.621161	1.90034	1.44593	1.36671	2.59255	1.04641	0.763027	0.702243	0.661983	0.170484	0	2.38626	1.44374	2.04507	2.07675	0.531518	3.57626	3.52573	0.841046	1.59373	4.40813	1.56385
GRMZM6G133375	0	0	0	0	0	0	0	0	0	0	0	0	0	0	0	0	0	0	0	0	0	0	0	0	0	0	0	0	0	0	0	0	0	0	0	0	0	0	0	0	0	0
GRMZM6G157558	0	5.70331	5.24307	2.35111	1.84088	6.38312	6.67219	1.6205	5.7921	2.6408	4.97128	6.60245	9.57282	11.2044	8.41394	21.7573	15.0541	21.7867	9.00375	15.0248	11.3212	5.81162	13.3246	14.7424	4.12999	11.3193	15.5015	9.96182	10.2206	12.706	15.3297	10.5878	15.6806	21.2928	30.3989	18.4126	21.4876	32.1923	35.5342	24.3871	24.4251	26.6055
GRMZM6G161711	1.48096	2.77161	0.99058	2.05097	1.80086	3.94193	1.09036	1.23038	2.98108	0.780235	1.44037	3.11116	3.36099	2.88113	2.70127	1.29043	0.820222	1.68051	3.42143	2.89093	1.40262	3.44876	3.69515	3.84889	2.01978	2.59589	3.72478	1.5951	2.22667	3.11885	1.70441	3.02794	2.50649	3.08765	0.762479	2.01576	1.13198	0.981594	1.95243	3.40797	0.891645	2.08513
GRMZM6G163181	0	0	0	0	0.150072	0	0	0	0	0	0	0	0.200059	0.390153	0.0800375	1.14038	0.980265	0.59018	0	0	0.280524	0.402188	0.502059	0	0	0	0	0.140449	0	0.160455	0	0	0	0	0.240783	0	0.761333	0.560911	0.871083	0.120281	0.510943	0.340839
GRMZM6G174411	1.9913	0.480279	0.800469	1.19056	2.03097	1.59078	0.590193	0.970299	0.810293	0.76023	0.300077	0.480178	0.460136	0.350137	0.280131	0.430144	0.430116	0.340104	0.350146	0.820263	1.17219	0.281532	0.632594	0.532614	0.673259	0.654004	1.54613	0.501602	0.501502	0.501422	0.2707	0.671761	0.391013	0.68169	0.240783	0.210601	0.941649	0.691123	0.41051	0.58136	1.09202	0.62153
GRMZM6G175135	16.831	19.8515	10.4861	10.0648	8.94426	12.246	12.284	12.2138	13.0847	50.3352	50.0628	60.7726	121.986	163.854	167.679	190.094	173.607	137.372	83.5848	70.4626	53.4399	53.7424	19.1987	15.0137	10.6616	9.13594	9.43744	14.1552	11.1735	12.5957	20.493	17.6463	22.789	26.4155	29.215	33.8366	29.722	25.2009	29.787	20.9991	19.6362	20.4804
GRMZM6G177089	0.210137	0.0800465	0.0900527	0.0500236	0	0	0.120039	0.0800246	0.100036	0.020006	0.0200051	0	0.410121	0.100039	0.120056	0.130044	0.100027	0.13004	0	0.260083	0.150281	0.180985	0.411688	0	0.0301459	0.130801	0.371474	0.963076	0.290871	0.561593	0.290752	0.190499	0.411065	0.731814	0.19062	0.300859	1.26221	0.24039	0.220274	0.420985	0.631165	0.671653
GRMZM6G178175	17.7616	20.622	9.74571	18.0885	8.76418	10.295	11.9439	12.0337	11.184	8.00242	7.95204	7.59282	7.93234	9.28363	6.94325	16.5155	15.1741	13.3241	20.6786	16.7554	15.7795	28.6559	33.3066	22.0683	26.7595	34.9842	31.0331	24.3879	27.7632	21.2302	22.9895	22.2383	22.8793	27.4079	35.5958	32.9541	38.7278	41.9381	35.404	43.2813	43.7407	38.2842
GRMZM6G182520	120.198	93.2442	57.7538	5.12242	7.3435	10.5552	1.11036	2.39074	2.30083	2.69081	1.9605	3.2412	585.893	706.276	877.111	1254.54	1861.34	1440.71	1477.57	1251.72	1015.29	303.481	191.626	162.206	34.1654	35.8294	21.0836	6.75157	4.64391	6.32795	23.6211	27.6024	25.3958	612.829	880.634	778.002	792.768	1103.69	1090.07	694.365	697.367	681.056
GRMZM6G183316	0	0	0	0	0	0.190093	0	0	0	0	0	0.0200074	0	0	0	0.0300101	0	0	0	0	0	0.713884	1.33548	1.11547	0.803891	1.22752	1.0341	0.321025	0.371112	0.0300853	0.391012	0.661735	0.62161	1.48368	1.05343	0.88252	3.09542	1.71278	1.88234	2.31542	2.60481	1.73427
GRMZM6G186438	0.280183	0	0.110064	0.55026	0.180086	0.390191	0	0	0	0	0	0	0	0.100039	1.36064	9.08305	0.510138	1.41043	0.540225	0.580186	0.120225	0	0	0	0	0	0.120478	0	0	0	0	0	0	0	0	0	0	0.4307	0.510635	0.330774	0.641183	0.0501234
GRMZM6G187096	13.2586	12.2071	10.4861	6.02285	5.00238	6.83334	3.24106	2.33072	3.25118	2.30069	3.1308	3.08114	4.27126	5.76225	6.84321	6.5522	6.10165	6.00183	9.74406	10.9735	8.12518	9.61229	10.3223	9.87848	7.19483	7.46571	6.73673	2.97952	3.65094	2.96842	6.09577	4.57198	3.71963	5.91466	7.84551	8.57448	12.1913	8.8043	11.0437	11.8076	12.2226	11.2477
GRMZM6G188781	5.0633	11.0664	12.1571	5.31251	2.71129	2.75135	4.47147	6.51201	4.35158	1.63049	2.43062	2.46091	6.49191	8.35327	9.50446	16.3455	12.2233	12.4938	17.7974	11.8338	12.7739	31.4612	26.4987	31.3137	11.4253	11.8727	11.1844	3.6316	8.6459	6.24772	5.05307	7.0585	9.63495	9.83437	13.7848	8.71489	18.6126	15.8758	16.7508	17.09	18.1836	20.4303
GRMZM6G191662	10.747	47.4776	42.5849	10.3949	26.3526	51.3651	53.2675	77.2738	71.6959	17.3252	34.0487	48.0278	7.30215	36.5743	55.6461	45.7854	20.7656	33.4502	33.604	52.947	37.4901	23.6386	24.6109	23.3345	17.4846	25.7074	33.0812	55.5675	50.7721	46.7927	24.4733	24.2736	32.7949	17.8342	9.9624	13.9799	14.3952	13.0111	14.0475	20.9991	24.9961	21.3626
GRMZM6G192875	0	0	0	0	0	0	0	0	0	0.420127	0	0	0.17005	0	0	0.980329	0.240065	0.270083	0	0.320103	0	0	0	0	0.0904378	0	0	0	0	0	0	0	0.210545	0	0	0	0.69121	0.390634	0.200249	0.210493	0.0801479	0.190469
GRMZM6G194106	0.020013	0	0.130076	0	0.0600286	0.150073	0.0600197	0.300092	0.130047	0.370112	0.0400103	0.360134	7.26214	8.34326	9.45443	2.34078	3.51095	2.91089	0.680283	0.960308	0.530992	2.17182	0.271112	0.170838	0.271313	0.261602	0.261036	0.10032	0.531593	0.471337	0.37096	0.731919	0.691792	7.48856	13.2431	14.6318	2.97521	6.67084	7.41922	0.932181	1.86344	1.09269
GRMZM6G198866	19.2726	15.8892	29.5573	27.2229	29.5441	16.5381	22.7675	26.118	25.6393	34.4004	26.1867	21.7181	50.865	31.6924	40.609	32.9911	38.9505	47.6946	29.3222	34.191	52.3178	172.619	210.443	223.055	266.55	177.436	201.7	170.204	180.611	184.112	358.578	354.86	431.498	522.425	351.192	482.187	381.268	410.296	325.635	318.275	326.022	351.495
GRMZM6G199466	0	0	0	0	0.260124	0	0.52017	0	0	0	0.300077	0	0.150044	0.0800313	0	0.0500168	0.160043	0.250076	0	0.160051	0	0.884814	0.110453	0.221085	0	0	0	0.361154	0	0	0.290752	0	0.360935	0.0801988	0	0	0	0	0.210261	0	0	0.160395
GRMZM6G202353	54.0352	79.4162	74.5636	57.6772	62.6299	66.8627	73.354	73.8527	80.4491	47.2943	57.2747	53.8	48.3743	52.7306	67.8718	66.9525	49.7034	62.179	57.0638	58.9789	52.0873	95.0069	113.616	117.316	112.203	135.359	136.361	136.998	133.861	153.736	109.864	121.799	125.114	86.8252	115.054	102.252	100.576	108.015	107.173	107.391	106.026	115.184
GRMZM6G205247	14.1292	17.6202	8.63506	10.0447	6.81325	6.97341	4.21138	4.20129	4.82175	3.94119	2.98076	2.81104	3.96117	4.76186	4.88229	8.0627	7.64207	7.5223	11.2947	9.16294	10.8403	22.603	27.2518	22.5507	28.2869	25.7879	25.5112	21.1375	17.3319	16.1358	16.232	16.6737	11.1088	19.8091	37.6123	27.8997	38.9883	31.9619	39.3089	46.4286	38.481	48.8703
GRMZM6G207008	0	0	0	0	0	0	0	0	0	0	0	0	0	0	0	0	0	0	0	0	0	0	0	0	0	0	0	0	0	0	0	0	0	0	0	0	0	0	0	0	0	0
GRMZM6G208469	33.1916	32.659	17.3001	6.68316	11.2954	11.6757	5.4818	5.78178	6.06219	1.30039	1.43037	2.36088	2.95087	2.83111	6.24293	3.37113	3.18086	4.12126	6.62276	8.23264	7.10327	82.0263	82.7795	89.0169	44.4853	57.3713	42.5086	24.0067	22.026	19.6056	17.2546	20.6642	13.9361	25.6235	37.4618	26.9169	25.8853	31.371	30.9084	33.9695	31.5582	43.2464
GRMZM6G218160	0.20013	0.170099	0	0	0	0.0400196	0	0.110034	0.340123	0	0.070018	0.0300111	0	0.300117	1.23058	1.07036	0.0900244	0.0900275	0	1.8706	0.0901685	0.472571	0.1707	0.582861	0.251216	0.392403	0.411633	0.742371	0.120361	0.631792	0.280726	0.501314	0.431117	0.100248	0.38124	0.501432	0.791386	0.821334	0.790983	1.65387	0.981812	0.0902221
GRMZM6G219311	1.03067	4.06236	1.62095	0.880416	1.07051	1.51074	0.960315	0.550169	1.29047	0.580175	0.790203	0.840312	1.67049	1.43056	2.41113	2.52085	2.10057	4.17127	1.72072	3.19102	2.56479	4.46429	5.22141	5.08496	3.88882	3.62218	2.68064	3.99275	3.42025	2.10597	2.50648	2.98783	2.50649	0.771913	3.03988	4.01145	4.60807	3.62589	4.01499	5.07187	5.49013	4.27051
GRMZM6G220418	8.2854	13.0176	11.7569	4.14196	4.44212	6.32309	3.80125	4.92152	5.62204	2.40072	2.51064	2.24083	4.20124	3.27128	3.24152	6.69224	7.08192	7.03215	8.26344	7.30234	6.53221	16.3691	25.7556	22.9526	19.0321	27.1261	28.9047	10.6139	13.009	18.7933	6.98808	7.60995	7.53953	9.6038	8.25685	5.96704	12.2414	14.5637	17.1713	15.5564	13.8255	19.1471
GRMZM6G235245	0.150098	1.18069	0.29017	0.560265	0.560267	0.560274	0.890292	2.74084	1.70062	0.230069	0.520133	1.17043	0.370109	0.670262	0	0.920309	1.06029	0.900275	0.620258	0.490157	0.641198	1.96067	1.37564	0.311529	1.52739	0.412526	1.34534	2.79894	2.51754	2.64751	1.70441	1.72452	3.53917	3.28815	2.57838	1.09312	1.142	1.01164	1.55193	0.761783	0.621146	0.691703
GRMZM6G238741	0.470306	0.390227	0.0600352	0.680321	0.450215	0.370181	59.3494	58.9682	78.4784	39.4519	53.6338	60.3724	30.669	42.4266	41.1193	23.0677	24.4366	24.1874	3.90163	4.11132	2.98558	8.51633	0.271112	0.311529	0.653161	0.81499	0.381514	31.2498	41.2636	31.3589	23.8417	34.9115	28.9951	19.7991	21.6203	15.9355	15.437	13.0111	12.8259	3.38793	3.37623	2.40592
GRMZM6G244811	1.91124	1.64095	1.5309	0.440208	0.730348	1.24061	0.650213	0.790243	0.610221	0.910275	0.680174	0.62023	4.16123	5.91231	5.13241	7.81262	5.9316	5.80177	8.30346	8.20263	4.95927	3.8409	4.86997	3.26603	4.27067	3.37064	3.28302	1.67535	2.49748	2.98848	4.12066	3.24852	2.60675	9.21283	12.6612	11.3925	19.424	12.931	12.0149	14.4638	15.0979	9.9946
GRMZM6G247892	1.80117	0.680396	1.0206	1.59075	2.29109	2.60127	0.140046	0.330102	0.260094	2.05062	1.5504	1.63061	1.55046	1.0204	0.620291	3.38113	3.26088	3.25099	0.500208	0.890285	0.200374	1.50821	1.707	2.00986	2.2509	1.24764	1.25498	0.501602	0.822464	2.03577	4.37131	3.10815	2.65688	2.50621	4.12341	2.98853	4.24744	5.92963	3.66456	1.18277	2.4946	1.68415
GRMZM6G257110	0	0	0	0	0	0	0	0.0500154	0.0700254	0.0400121	0.0800205	0.0200074	0	0.0600235	0	0	0	0	0	0.340109	0	0	0.120494	0	0	0	0	0	0	0	0.0601556	0.210552	0.180467	0	0	0.0802291	0.430754	0.0300488	0.0800996	0.0902111	0.100185	0.030074
GRMZM6G260565	0	0	0	0	0	0	0	0	0	0	0	0	0	0	0	0	0	0	0	0	0	0	0	0	0	0	0	0	0	0	0	0	0	0	0	0	0	0	0	0	0	0
GRMZM6G267785	0	0	0	0	0	0	0	0	0	0	0	0	0	0	0	0	0	0	0	0	0	0	0	0	0	0	0	0	0	0	0	0	0	0	0	0	0	0	0	0	0	0
GRMZM6G272542	0	0	0	0	0	0	0	0	0	0	0	0	0	0	0	0	0	0	0	0	0	0	0	0	0	0	0	0.0702243	0	0	0	0	0	0	0	0	0	0	0	0	0	0
GRMZM6G274034	13.2086	13.748	8.12476	8.32393	9.34445	9.87483	5.69187	5.88181	5.90214	5.20157	6.89177	4.44165	10.6331	8.49332	12.4658	13.0444	11.243	10.0131	16.4469	15.9051	12.8841	14.9312	17.5921	12.8933	12.1388	12.6575	16.6962	9.70099	13.7512	9.41671	10.056	12.3223	12.352	12.6413	16.4033	11.7435	14.7959	12.911	15.4492	18.8341	17.883	15.027
GRMZM6G279688	23.5754	20.8721	31.9587	22.9708	24.4917	16.7982	36.8221	30.8795	28.4203	16.0749	17.7546	16.9963	15.4446	12.0647	11.7555	16.8957	8.95242	11.7736	59.6148	42.4736	26.3993	149.051	202.149	190.626	145.514	133.618	130.909	101.895	100.401	80.4682	101.222	91.9811	66.1313	91.0657	80.5319	88.5529	85.9906	82.5841	79.8393	271.786	239.292	200.313
GRMZM6G285883	15.0898	22.1429	16.5997	12.9961	13.7365	12.7662	21.9772	21.9468	18.6668	12.7739	11.843	9.29345	23.747	27.0106	22.6406	37.3325	30.4382	30.5793	30.4927	33.9209	25.5778	21.2355	21.9299	21.6563	20.459	21.7632	16.9673	18.7499	19.9297	20.2173	21.0043	20.7845	19.7411	19.9194	25.0414	25.4828	38.3672	37.4208	35.5742	36.6658	32.7204	32.1892
GRMZM6G287292	17.7416	18.7409	10.1359	4.32204	16.9281	18.5191	5.99196	12.1437	13.3948	1.63049	4.42113	5.49204	5.05149	3.61141	3.37158	5.30178	7.55204	11.5235	8.54356	9.25297	6.04129	12.5181	14.1781	11.1246	18.9316	15.2735	14.4574	8.61753	13.691	12.6559	5.15333	11.7709	12.4322	11.6288	5.82895	7.97277	7.51315	14.2531	16.0199	9.58242	12.1424	9.03223
GRMZM6G287947	30.0196	33.0292	25.8151	26.1223	23.101	18.6091	17.3157	15.4047	15.2755	15.3146	16.9243	17.7966	23.897	29.5015	25.7421	28.6896	28.8778	26.5281	46.4994	43.714	38.6222	34.4876	28.527	36.7504	30.166	34.944	26.7762	26.6852	28.7361	31.4392	27.4109	25.8778	19.2198	23.6386	33.4187	28.0401	24.0621	26.3127	27.2439	35.9541	36.6176	33.322
GRMZM6G289317	0	0	0	0	0	0.160078	0	0	0	0	0	0	0	0	0	0	0	0	0	0	0	0.221203	0.160659	0	0	0.0905544	0	0	0.351052	0.110313	0.0701816	0.150394	0.180467	0	0.150489	0.351002	0.490859	0.360586	0.150187	0.180422	0.240444	0
GRMZM6G295344	0	0	1.2007	1.10052	0.290138	0	0.290095	1.57048	0.380138	0.170051	1.06027	1.46054	8.64255	10.144	16.5978	25.1584	18.7351	17.5554	4.05169	8.02257	4.17781	7.9231	6.24561	2.50228	4.38121	2.59589	3.37338	2.35753	3.20962	3.7005	0.992568	1.25329	2.21574	8.80182	15.6409	16.2063	23.4711	21.6552	24.971	7.62785	9.25708	12.5008
GRMZM6G300210	1189.6	1245.63	1617.94	1988.28	1852.58	1855.03	1537.91	1328.92	1550.87	1960.7	1959.24	1945.3	1684.86	1635.99	1683.85	1142.71	985.657	1366	1068.3	1138.27	1404.79	912.957	817.563	966.132	1190.5	1138.64	929.658	863.217	936.536	965.388	1223.98	1218.2	1086.09	799.401	998.076	808.619	520.702	569.425	536.577	575.777	603.464	818.374
GRMZM6G303298	1.16076	2.15125	1.77104	2.90137	1.65079	2.07101	0.900295	0.840259	0.960348	0.910275	0.630162	1.12042	1.14034	1.0304	0.160075	2.20074	1.96053	1.57048	1.4406	1.75056	1.09204	32.0142	39.5522	36.1374	40.2548	55.9727	53.8637	19.8735	19.8394	26.4851	15.1091	14.7386	21.9368	18.0447	19.1222	15.0229	58.9332	60.0475	53.5266	34.1299	41.1459	37.6627
GRMZM6G304724	39.5758	41.0639	27.386	28.6335	22.7709	23.0313	15.215	11.9137	9.79354	11.0733	8.67222	8.31309	12.9238	15.8462	16.8179	22.8877	22.296	19.686	16.807	20.7166	18.2241	73.1479	70.0372	70.5161	55.6695	73.3592	64.2248	41.6631	39.8995	30.2358	25.8168	28.3644	25.2253	33.6935	41.7658	29.7148	39.0484	40.0551	36.7957	43.6722	36.9281	43.467
GRMZM6G310687	8.49553	9.32542	6.52382	6.73318	4.85231	4.79234	7.34241	7.32226	6.37231	4.00121	4.07104	5.33198	5.0915	11.1043	9.25434	13.9647	7.87213	9.66295	11.4448	20.2665	17.2823	6.6361	9.71986	12.4612	5.00422	5.79548	10.2306	2.3475	3.22968	4.09161	3.30856	4.60206	5.61454	7.21789	6.90245	9.33666	8.64514	6.07988	6.22774	11.5169	15.0177	15.0972
GRMZM6G312238	3.89254	2.9317	1.13066	2.3211	3.67175	4.04198	2.78091	3.34103	2.33084	2.06062	2.77071	3.53131	2.48073	3.74146	5.29248	3.39114	6.26169	4.55139	8.1534	4.89157	5.74073	5.22844	7.03887	4.31116	5.1449	4.64846	5.96366	5.25679	4.02205	3.7707	4.16076	3.44904	4.73226	5.19287	2.15701	2.1361	5.27924	3.16514	2.26281	7.69801	6.71239	3.33822
GRMZM6G312787	53.4848	41.7243	29.7974	21.5702	19.9895	16.7582	13.6845	12.6739	12.6046	12.3937	11.823	11.3442	30.2589	26.0902	32.5653	34.9317	29.8981	24.5675	31.0429	28.7592	21.1996	85.9878	89.6276	85.4594	64.9042	72.6247	66.5741	43.198	41.8855	36.4233	47.543	48.1262	43.633	85.6122	81.6054	88.0915	85.079	73.5094	92.7954	91.1633	84.0451	67.3357
GRMZM6G314950	0.020013	0	0.070041	0.180085	0.0500238	0.150073	0.300098	0.570176	0.540196	0.0400121	0.240062	0.0600223	0.390115	0.240094	0.280131	1.16039	0.400108	0.880269	0.410171	0.830266	0.440824	0.774212	0.823377	0.602959	0.59287	0.50308	0.291155	0.83266	0.421262	0.19054	0.330856	0.290762	0.411065	1.03256	0.19062	0.340974	0.871526	0.881432	0.370461	1.30305	0.490906	1.23304
GRMZM6G317966	2.70176	8.89517	13.2378	1.62077	4.45212	9.32456	7.51246	9.38289	11.034	1.72052	3.53091	3.59133	4.36129	7.24283	11.3253	1.98066	1.64044	2.84087	3.92163	3.34107	5.1897	2.72482	3.93614	8.85345	4.34101	7.76756	11.1442	4.1332	6.39917	6.24772	3.36871	5.09335	6.33641	4.67158	8.83874	7.20056	2.3441	3.70602	8.30032	4.73107	3.74691	5.59377
GRMZM6G326542	1.04068	2.56149	3.71217	1.07051	0.930443	2.68131	1.71056	2.67082	1.45053	0.950287	1.35035	2.11078	3.68109	7.50293	7.34344	9.79328	5.97162	5.75176	6.78283	5.99192	6.68249	2.44329	3.2433	2.47213	1.63793	2.23368	3.64446	2.8491	1.24373	2.29651	3.03786	3.19838	3.40883	3.228	4.34413	2.96848	5.99049	3.0149	3.91487	5.92386	4.80887	4.81184
GRMZM6G331380	9.45616	2.53147	7.37432	4.59217	4.23202	6.5532	2.96097	3.00092	2.68097	1.13034	0.460118	1.71064	0.320094	0.910356	0.730342	1.55052	2.10057	4.51138	2.76115	4.83155	4.08764	5.19828	2.94207	4.51215	5.09466	2.16324	1.81721	3.86234	1.91574	3.07873	1.46379	0.280736	1.50389	0.872162	1.24405	1.18338	1.85324	2.38387	1.48184	3.61847	4.01741	2.72671
GRMZM6G332242	2.16141	8.23479	10.286	2.69127	2.98142	4.52221	0.830272	1.54047	0.830301	0.150045	0.760195	0.300111	0.240071	0.880344	2.02095	1.71057	1.65045	2.40073	1.10046	4.32139	4.13773	8.14431	5.2917	4.52219	5.47651	6.6306	4.4878	3.15006	2.7382	2.38677	1.36353	1.80473	2.13553	3.84954	1.64535	3.40974	2.61458	2.96482	3.23402	6.97632	6.83261	5.63387
GRMZM6G334745	4.7531	8.85515	7.61446	3.45163	2.60124	5.23256	5.40177	5.38166	8.16296	6.81206	4.74122	2.46091	9.65284	5.32208	6.45303	13.1344	12.1033	13.8642	11.1546	7.62244	15.8296	0	4.05664	8.64242	6.51152	6.39918	6.60621	4.72509	5.58674	2.59737	5.95541	3.60946	3.81989	7.75923	8.80864	10.1991	7.97396	7.11155	8.50057	9.60247	8.50569	8.46082
GRMZM6G348677	42.2976	43.8455	44.6261	38.7883	30.2244	30.4549	33.1709	31.2996	35.1327	22.6168	19.605	25.3594	25.6476	23.3691	35.0965	46.9357	42.1514	37.0313	53.4223	49.0557	41.1569	62.49	64.8459	64.0142	55.0163	65.5111	64.014	53.2702	50.9426	50.5233	37.898	42.4212	37.056	33.2223	41.7658	46.914	56.2785	55.4701	64.0196	70.4749	64.9198	67.2455
GRMZM6G370842	0	0	0	0	0	0	0	0	0	0	0	0	0	0	0	0	0	0	0	0	0	0	0	0	0	0	0	0	0	0	0	0	0	0	0	0	0	0	0	0	0	0
GRMZM6G381253	0	0	0	0	0	0	0	0	0	0	0	0	0	0	0	0.0500168	0.0400108	0.0800245	0	0.0600192	0.110206	0	0.0602471	0	0	0	0	0	0	0	0	0	0	0	0	0	0.180316	0.0400651	0	0	0	0.0400987
GRMZM6G397851	0.440287	0	0.620363	0	0.0200095	0	0.460151	0.100031	0.0500181	0.220066	0.200051	0.0600223	0	0	0	0	0.0300081	0	0	0	0.130243	2.18187	2.82157	2.02996	3.08493	2.03244	4.4878	5.31698	2.66799	2.61742	2.9376	2.12557	1.52395	1.80447	0.80261	1.52435	0.991736	1.6026	1.31163	4.06952	4.52836	3.27807
GRMZM6G399977	36.9741	30.918	28.4166	23.9413	25.3921	24.562	21.8071	23.5673	18.4867	15.1146	10.3026	13.1349	7.67226	9.77382	6.66312	15.8153	17.0346	16.6851	32.2234	22.4472	28.373	22.4421	23.6671	24.3194	23.8957	25.2345	28.0613	22.9433	24.2828	20.1471	13.6754	11.6305	10.3869	8.40082	7.78532	6.21776	10.9291	14.8842	12.4355	23.5451	19.5861	22.5154
GRMZM6G404540	0	0	0	0	0	0	0	0	0	0	0	0	0	0	0	0	0	0	0	0	0	0	0	0	0	0	0	0	0	0	0	0	0	0	0	0	0	0	0	0	0	0
GRMZM6G409269	0	0	0	0	0	0.0600293	0	0	0.150054	0	0	0.300111	0	0	0	0	0	0	0.530221	0	0	0	0	0	0	0	0	0.240769	0	0	0	0	0	0	0.23075	0	0.350614	0	0.440548	0.481126	0	0
GRMZM6G411492	44.9793	40.0533	33.3295	27.1828	20.2697	20.41	14.4547	16.9952	13.0147	14.4043	15.9341	13.2849	27.4481	29.2514	30.9645	39.7433	31.5485	32.1398	52.0817	50.046	41.8282	42.3705	46.0589	50.1361	31.7135	30.5269	29.0051	27.227	23.0892	23.5267	25.9973	28.1638	27.2506	49.9338	43.0801	42.371	42.4042	37.8715	43.434	64.3305	58.3477	54.5543
GRMZM6G412501	4.1427	8.98522	3.56209	4.13195	5.58266	6.35311	4.99164	6.32195	6.21225	3.33101	3.37086	3.45128	3.0409	3.96155	5.71268	4.64156	4.27116	4.02123	7.26303	5.6118	6.54223	4.50451	6.20545	9.34587	6.07943	4.70883	6.56605	3.84227	4.41322	4.92397	3.64944	3.34878	3.5893	3.29817	4.05318	5.37535	4.26747	4.23688	5.3066	8.01876	7.5339	6.68646
GRMZM6G421392	0.0300196	0	0	0	0	0	0	0.0200062	0	0	0	0	0	0	0	0	0	0	0	0	0	0	0	0	0	0	0	0	0	0	0.0601556	0	0	0	0	0	0.0300526	0.0901464	0.0300373	0	0.0701294	0.130321
GRMZM6G423719	69.4252	66.3886	36.9817	5.62266	9.32445	8.27404	0.6102	0.400123	0.80029	0.0700211	0.160041	0	7.59224	15.6761	12.2157	99.7635	123.864	125.528	354.408	289.193	193.331	81.3224	101.567	75.5408	30.4373	13.5429	17.5797	1.90609	3.27983	4.232	4.01037	4.71235	4.00036	40.9214	63.7072	58.6876	99.3239	173.722	216.389	223.643	185.462	222.157
GRMZM6G427659	17.2312	18.0705	20.9122	24.8717	27.0129	23.1513	30.63	22.8971	24.4789	25.1776	22.4057	20.8677	20.196	20.568	22.9007	29.5099	24.9467	29.299	33.4439	35.8115	36.408	35.9456	33.0455	28.4396	42.6062	36.5538	35.0691	31.7615	29.4984	35.1998	47.8438	50.2718	46.7812	31.6184	39.3881	38.7908	40.3406	33.2841	32.5104	45.1757	37.2387	41.3017
GRMZM6G435471	52.6443	55.1621	41.3642	32.2252	24.8819	28.2938	40.0131	46.5443	41.6151	51.8757	41.0805	41.5954	72.5514	97.6882	108.051	127.933	119.472	108.943	114.868	140.835	107.581	59.9461	55.839	60.0145	37.7326	36.0407	31.6857	39.2454	38.6257	40.5049	48.1044	42.5215	38.8807	62.1039	50.2434	56.7521	78.3672	71.6464	75.7241	77.8622	80.3783	75.7264
GRMZM6G435553	26.9476	36.4212	38.0623	41.6997	34.6365	36.6079	29.8798	34.2505	34.4725	25.0976	11.9531	15.9159	15.7546	18.8774	10.4949	22.2075	18.565	21.2565	44.6486	41.7834	55.2533	28.6559	32.8748	27.9371	22.0769	24.1982	29.9488	29.1932	18.8665	16.5971	12.4823	7.88066	7.31895	11.4283	9.28018	6.6189	11.3599	11.5788	12.4254	22.9437	28.1119	23.7485
GRMZM6G436821	9.84641	66.6487	71.9822	10.2248	8.52406	34.5469	9.44309	17.6354	32.4117	11.9036	11.1929	11.7544	16.3248	14.8458	21.0599	19.8867	15.5242	18.3756	19.158	18.4959	15.1984	15.7155	21.7191	20.2695	4.22043	12.5166	27.3987	4.55455	3.08926	5.51564	4.50165	3.14825	4.56181	4.7217	7.67496	10.861	9.68696	10.9077	14.9686	10.5747	12.3027	12.7815
GRMZM6G437417	2.1514	4.02234	3.78221	0.100047	2.46117	1.28063	0.150049	1.40043	2.00072	0.390118	1.32034	1.13042	0.790233	2.20086	1.94091	1.46049	2.24061	2.79085	2.43101	3.89125	3.65683	7.73207	8.56513	3.99963	4.31087	7.56633	7.98167	3.20022	2.35706	3.92112	2.44633	3.18836	3.33865	6.55625	5.56811	4.89398	9.50664	13.7824	12.3554	5.02175	6.13131	6.1752
GRMZM6G438921	9.53621	7.18418	8.28485	4.26201	5.23249	4.7123	5.82191	6.08187	6.84248	4.47135	4.32111	5.24195	7.08209	9.79383	9.90464	12.3641	9.26251	9.75298	13.2155	11.2736	7.50402	10.6379	15.2325	13.7475	11.2444	11.8023	14.4272	10.3129	15.2958	16.1659	14.0463	18.8294	14.1968	14.2453	16.3231	13.9599	18.272	18.0493	20.095	16.1277	15.188	14.8165
GRMZM6G441248	12.7783	18.3907	16.5297	6.50307	10.8152	7.03344	9.11299	8.41259	11.7843	10.033	7.27187	11.4242	15.8747	19.9978	24.3914	26.779	21.9759	23.9873	32.2434	23.7076	15.5491	22.3214	18.2549	21.4352	11.5459	15.9577	13.4333	8.60749	11.8455	10.9711	11.3794	10.0163	15.2194	8.82187	18.9516	17.7607	16.8695	17.9391	13.3566	21.3199	21.6199	17.2825
GRMZM6G441368	2.42158	5.87341	6.08356	0	1.65079	7.58371	1.37045	6.22192	10.3838	0	3.5209	2.39089	0.250074	1.49058	3.52165	1.14038	0.920249	0.920281	0.850354	2.33075	2.74513	3.70013	2.71112	1.31646	1.78866	3.76304	1.71681	1.11356	1.91574	3.17902	0.411063	1.25329	3.09802	1.58393	1.846	2.49713	1.03181	1.50244	2.03253	0	1.49275	1.92474
GRMZM6G443309	0.320209	0.820477	1.16068	1.4807	1.30062	1.00049	0.6102	0.91028	0.890322	0.480145	0.170044	0.500186	0.460136	0.890348	1.47069	0.770258	0.48013	1.23038	1.95081	1.44046	2.60487	1.79979	2.30947	2.29125	2.2107	2.01232	1.79713	1.89606	0.692073	0.932645	1.37355	1.04273	1.10286	0.812013	1.71558	1.45415	1.62284	1.232	1.90237	1.99467	1.92355	1.93476
GRMZM6G445841	0.210137	1.65096	0.740433	0.390184	0.540258	1.27062	0.0600197	0	0	0	0.520133	0	0.6802	1.16045	0.840394	0.990332	0.340092	0.870266	0.980409	0.580186	1.2323	0.985361	1.49614	6.17028	2.17051	3.84353	2.1686	1.68538	1.26379	0.992816	2.3962	0.731919	1.21314	0.400994	1.08352	0.702005	1.64288	1.46238	1.96244	2.52591	1.68311	2.78686
GRMZM6G446684	0	0	0	0	0	0	0	0	0	0	0	0	0	0	0	0	0	0	0	0	0	0	0	0	0	0	0	0	0	0	0.360934	0	0	0	0	0	0	0	0	0	0	0
GRMZM6G448717	0	0	0	0	0	0	0	0	0	0	0	0	0	0	0	0	0	0	0	0	0	0	0	0	0	0	0	0	0	0	0	0	0	0	0	0	0	0	0	0	0	0
GRMZM6G449101	37.9447	59.1644	65.5184	109.332	100.098	82.4903	38.0725	24.2275	24.4288	12.0836	6.82175	10.4139	7.1121	5.38211	8.41394	11.7139	10.0427	6.85209	347.885	251.331	201.967	12.1461	13.8669	19.5861	52.6951	47.9737	54.4761	15.2688	29.2877	23.8176	7.75005	6.33661	10.2666	6.72667	5.93931	6.27793	9.44654	8.40365	4.41549	183.389	139.838	100.858
GRMZM6G451610	0	0	0.490287	0	0.390186	0.0800391	0.270089	1.12034	0.69025	0.110033	0	0.190071	0	0	0	0	0.360097	0	0.0700292	0	0.200374	0	0	0	0	0	0.271075	0.270865	0.431292	0.19054	0.380986	0.210552	0.0902337	0	0	0	0	0	0	0.0601407	0.0701294	0
GRMZM6G457296	0	0	0	0	0	0	0	0	0	0	0	0	0	0.0600235	0	0	0	0	0	0	0	0	0	0	0	0	0.230916	0	0	0	0	0	0	0	0	0	0	0	0	0.0701642	0	0
GRMZM6G474234	69.9556	64.1873	46.037	16.998	25.7823	24.7321	11.3637	14.6145	10.5738	13.9742	10.9028	11.5143	42.7226	37.2346	46.1216	51.4172	42.1014	45.2738	36.2651	48.7556	37.7606	45.96	53.399	36.881	26.0662	28.6856	32.9106	17.7166	21.2838	20.8993	18.3174	22.0979	25.5863	37.0919	32.3552	42.7822	42.254	50.3318	54.9683	46.9098	46.055	45.0709
GRMZM6G475484	0.370241	0.610355	0.260152	0.0600284	0.4202	0.140068	0	0.150046	0.080029	0.270082	0.74019	0.340126	0.600177	0.28011	1.21057	0.350117	0.270073	0.390119	7.04293	3.54114	2.53474	0	0.0301235	0	0	0.0301848	0	0	0	0	0	0	0.360935	0.35087	0.702284	0.391117	0.130228	0.24039	0.0500622	1.87439	1.06196	0.721777
GRMZM6G476483	0	0	0	0	0	0	0	0	0	0	0	0	0	0	0	0	0	0	0	0	0	0	0	0	0	0	0	0	0	0	0	0	0	0	0	0	0	0	0	0	0	0
GRMZM6G477257	29.9995	61.0255	91.1234	41.8098	56.2168	69.8041	46.7553	54.8969	53.3493	33.3701	30.4778	37.704	28.7985	39.7856	33.1856	52.2175	50.9038	57.7477	57.8841	59.249	86.4415	62.9424	56.1201	60.2457	42.1741	38.3246	38.9847	23.8763	29.8193	23.3663	24.9044	23.5718	23.15	32.1497	24.6903	15.7149	28.0491	27.5147	26.1625	37.3474	28.3323	36.5299
GRMZM6G488477	0	0	0	0	0	0	0	0	0	0	0	0	0	0	0	0	0	0	0	0	0	0	0	0	0.381848	0.171047	0.210836	0.110352	0	0.120341	0.150389	0.501314	0.0902337	0	0.622023	0	0.410719	0	0	0	0	0
GRMZM6G495931	0	0	0	0	0	0	0	0	0	0	0	0	0	0	0	0	0	0	0	0	0	0.191039	0.0301235	0	0.140681	0.100616	0	0	0	0.0701991	0	0	0	0	0.110359	0	0	0	0	0	0	0
GRMZM6G508069	10.4368	6.79395	9.48555	6.32299	4.46213	4.26208	3.31108	5.78178	4.92178	3.57108	4.81123	2.49092	6.17182	9.9739	7.77364	10.3335	15.5542	8.22251	19.128	16.8254	10.72	7.01818	5.10092	7.73798	2.98445	1.02628	2.92159	3.27045	0.481442	1.91543	2.03527	1.76463	2.6268	8.90206	4.12341	4.18194	6.38117	6.20007	4.46555	8.26935	6.41183	7.85935
GRMZM6G508461	206.054	249.665	233.797	229.769	247.968	237.946	331.739	257.879	314.454	377.864	368.625	362.665	385.844	445.494	595.529	495.236	358.917	400.402	275.555	308.639	263.152	221.847	132.333	145.685	176.052	173.683	153.399	190.398	185.947	172.369	212.099	231.166	183.776	175.986	272.586	293.007	187.548	202.869	216.579	138.053	123.658	155.683
GRMZM6G513881	58.1779	102.95	97.6872	47.9226	67.9624	106.172	56.7986	67.9309	79.3787	17.6653	37.5496	32.8822	46.7138	53.5509	66.131	63.9114	55.485	68.661	82.8745	75.9344	65.9733	97.058	102.952	97.7397	67.5269	94.7501	96.6535	42.1045	57.0409	77.7405	29.1053	44.9579	45.9289	56.1191	53.3234	53.2721	41.142	51.1331	67.3237	68.5304	71.3717	71.7466
GRMZM6G514393	0	0	0	0	0	0	0	0	0	0	0	0	0.0100029	0	0	0	0	0	0	0.0400128	0	0	0	0	0	0	0	0	0	0	0.0200519	0	0	0	0	0.0200573	0.160281	0.0300488	0	0	0	0
GRMZM6G522911	29.7194	28.5766	29.4773	22.5006	17.9786	23.8316	18.5361	20.6364	16.7461	25.1876	17.3545	23.0586	52.8956	47.4085	53.7852	47.0458	58.4958	50.7955	47.7199	51.1064	47.2884	49.1273	39.261	55.5024	37.9437	29.0479	40.8521	26.284	32.2065	21.1801	24.8543	32.0139	36.6249	37.4027	35.1443	29.0229	36.9046	46.185	43.434	47.5112	57.2757	46.1235
GRMZM6G534004	0	0	0	0	0	0	0	0	0	0	0	0	0	0	0	0	0	0	0	0.210067	0	0	0	0	0	0	0	0.401282	0	0	0.100259	0.0802103	0	0	0	0	0	0.210342	0	0	0	0
GRMZM6G534641	0	0	0	0	0.360172	0	0.890292	2.44075	1.75063	0.580175	0.110028	0.260097	0	0.250098	0	0	0.530143	0.220067	0.210088	0.160051	0.0801498	0.382079	0.552265	0.0602959	0.733551	0.241478	0.0803186	0.501602	0.571713	0.300853	0.110285	1.11292	0.270701	0.31077	0.0902936	0	0.0801403	0.210342	0.130162	0.100235	0.20037	0
GRMZM6G542104	25.1564	21.3624	17.9605	19.5592	16.5879	14.0369	20.6268	18.6557	18.6468	14.5744	12.6933	11.4442	21.4663	22.7689	21.5301	35.6219	28.5077	25.5378	32.1534	31.08	26.9604	35.1713	36.8009	31.7157	34.7783	32.5493	24.5373	28.3104	28.2647	28.19	27.832	30.51	22.9695	28.5508	43.983	36.8352	40.9818	38.2621	37.9272	44.0832	37.3189	43.9582
GRMZM6G546392	0	0	0	0	0	0	0	0	0	0	0	0	0	0	0	0	0	0	0	0	0	0	0	0	0	0	0	0	0	0	0	0	0	0	0	0	0	0	0	0	0	0
GRMZM6G548038	0.710463	0	0	0.540255	0	0.780381	0.630207	0.430132	0	0.0600181	0	0	0.480142	0.540211	0	0.430144	0.440119	1.41043	0.9604	0.200064	0.771442	0	0	0	0.231119	0	0	0	0	0	0.0902334	0.611603	0.170441	0	1.23401	0.330945	0.130228	0	0	1.20281	0.100185	0.62153
GRMZM6G548844	252.334	233.095	171.781	92.7338	101.308	98.188	52.4972	55.7572	51.3086	21.7666	22.0156	25.0193	50.4949	52.3705	53.9953	73.5847	70.089	67.3906	148.532	117.768	101.78	83.0418	83.2614	87.3387	46.4247	50.8312	52.9802	36.617	30.6719	32.6626	29.4061	33.3474	29.0051	39.6282	43.8827	37.6074	39.97	45.2335	49.9922	52.2222	59.0289	61.4011
GRMZM6G556470	0	0	0	0	0	0	0	0	0	0	0	0	0	0	0	0	0	0	0	0	0	0	0	0	0	0	0	0	0	0	0	0	0	0	0	0	0	0	0	0	0	0
GRMZM6G557089	25.9369	18.6809	13.608	5.47258	4.96237	9.21451	7.48245	9.28286	7.88285	8.9327	5.76148	4.93183	14.9844	15.376	18.5487	15.8053	17.7348	19.536	24.5102	24.5479	21.8709	43.7178	65.9103	62.4465	47.1683	56.7676	46.8559	27.8991	22.5476	26.6757	27.2706	19.9423	19.4504	37.5932	40.2609	38.1891	45.6299	53.1063	54.668	63.5587	63.1866	65.2807
GRMZM6G559102	0.0500326	0.380221	1.06062	2.52119	1.62077	0.530259	1.8406	1.9506	1.30047	0.350106	0.300077	0.380141	0.61018	1.56061	0.740347	1.85062	1.54042	1.12034	2.12088	2.1807	3.67687	9.80333	14.5597	23.7767	24.8804	14.1366	30.6315	23.7258	28.5455	27.2172	21.5858	22.5792	21.9669	15.9094	19.1924	17.3195	29.4716	28.3961	30.538	74.2437	81.0996	55.4765
GRMZM6G570512	0.350228	0.280163	1.57092	0.780369	0.570272	0.790386	0.240079	0.39012	0.550199	0.0300091	0	0.070026	0.27008	0.220086	0.210098	0	0.48013	0.500153	0.200083	0.320103	0.440824	6.70649	4.84989	4.74328	3.38639	5.05093	3.41354	4.80535	4.25274	2.70768	2.80726	2.77728	3.20831	3.07763	4.15351	1.69484	4.99875	2.28371	3.40423	5.2122	5.17956	4.04997
GRMZM6G571579	11.4575	5.88342	1.5309	8.76414	20.0295	13.5166	18.6961	30.8395	11.8243	1.3204	2.48064	2.80104	4.0812	1.75068	0.650305	3.83128	6.35172	7.60232	3.75156	4.54146	3.5867	8.10409	5.39211	1.99981	12.2493	9.41766	6.8572	5.49756	9.58873	11.7433	2.75713	7.89068	3.93018	2.54631	1.79584	2.74785	0.540947	6.97132	6.34789	5.45276	6.19142	1.44355
GRMZM6G575933	0	0	0	0	0	0	0	0	0	0.63019	0.420108	0	4.31127	2.39094	3.36158	0.680228	2.41065	1.20037	1.89079	0	0.380711	0	0	0	0	0	0	0	0	0	0.0902334	0	0	0.240596	1.88613	2.85816	0	0.67109	0.400498	0	0	0.461135
GRMZM6G577189	38.9053	25.4848	18.4308	14.9571	10.0248	8.21402	5.92194	9.23284	7.30264	6.32191	3.32085	3.44128	56.6867	71.9081	64.6403	69.2232	101.898	78.8541	72.9204	60.7195	65.6427	20.401	10.5533	13.8781	5.50665	6.52998	2.58024	1.51484	2.20661	2.28649	2.51651	1.02268	2.83735	58.0639	66.5163	74.7334	45.3794	66.9988	70.0871	29.2384	29.7549	28.9613
GRMZM6G577626	13.3887	13.9381	12.5473	11.3253	13.0862	14.1069	17.8158	21.6367	17.0862	15.4447	11.3129	9.48352	16.1348	14.7958	15.4172	28.9597	21.1957	24.7376	35.0046	27.7589	24.6861	6.95785	8.16348	8.54192	7.57667	6.77146	8.53386	7.00237	7.09124	6.05718	5.40398	5.06327	7.74005	9.77423	3.41109	4.63323	11.8708	8.3736	10.3128	10.4845	11.381	11.6988
GRMZM6G578655	46.3402	52.2003	44.6662	35.1866	22.4107	28.694	70.303	79.1844	64.4733	117.205	74.039	65.1242	103.23	126.489	137.795	166.006	161.304	140.623	130.194	146.797	100.237	65.3857	44.4021	40.2174	39.4711	28.5045	39.4967	55.3167	52.7581	59.1879	61.4891	56.087	57.148	57.5827	56.0021	59.7005	83.2458	55.5001	70.0771	72.9908	78.1843	70.4233
GRMZM6G586976	0	0	0	0	0	0	0	0	0	0	0.0200051	0	0	0.120047	0	0	0.0200054	0.120037	0	0	0	0	0.0502059	0	0	0	0	0.0200641	0	0.160455	0.0200519	0.130342	0.0200519	0.0801988	0	0.29083	0.0801403	0	0	0.0902111	0.20037	0.140345
GRMZM6G587571	3.86252	24.4342	14.6486	8.09382	12.2959	11.7858	9.93326	11.9137	6.3423	10.9233	13.5435	16.9663	22.7467	36.7244	33.4857	24.3782	18.6951	22.6169	33.1138	24.3578	24.8665	42.7626	28.2258	40.6093	18.4794	20.1031	13.6943	7.80493	17.6027	28.6513	15.1893	23.1106	17.5154	20.0497	30.76	22.7449	37.5157	23.1276	14.6582	23.3346	23.4433	29.6129
GRMZM6G591706	20.7535	19.1211	14.7586	13.8165	5.16246	11.2055	13.3444	11.9337	7.52272	15.5947	10.5727	9.55355	24.2872	29.6816	27.9931	33.7613	39.1106	29.6191	37.7157	38.4223	30.7575	34.5077	28.3563	31.8262	27.9453	25.6269	22.5997	23.5352	27.9838	28.6412	25.6564	26.6298	21.8466	23.4682	34.1109	28.2406	34.1598	37.0001	33.4015	44.6244	45.4639	39.5874
GRMZM6G602171	0	0	0	0	0	0	0	0	0	0	0	0	0	0	0	0	0	0	0	0	0.170318	0	0.0401647	0	0	0	0	0	0	0	0	0	0	0	0	0	0	0	0	0	0	0
GRMZM6G602703	0	0.180105	0	0	0.180086	0	0	0.630194	0	0.0600181	0	0	0.240071	0	0	0	0	0	0.0900375	0.170055	0	0	0	0	0.100486	0	0	0	0	0	0.240622	0	0.150389	0	0	0.361031	0	0	0.0700871	0.751759	0	0
GRMZM6G608324	0	0	0.240141	0	0.490234	0	0.220072	0.200062	0.0500181	0.150045	0.320082	0.0500186	0.240071	0.390153	0.0500234	0.300101	0.300081	0.380116	0.0800333	0.050016	0.120225	0.754103	0.883624	0.994883	0.763697	0.664066	0.943744	1.42455	1.47442	0.762162	0.852205	1.05276	1.19309	0.461143	2.18711	0.641833	0.490859	1.54251	1.07133	0.270633	0.390721	0.691703
GRMZM6G613247	1.11072	2.03118	1.48087	2.31109	1.74083	1.59078	1.78058	1.38043	1.70062	1.40042	0.990254	1.47055	1.60047	2.32091	1.58074	2.81094	1.76048	1.11034	2.11088	2.47079	3.08577	2.49357	2.46009	1.5074	2.32124	2.49528	2.35936	2.44782	1.92577	1.74495	1.19309	1.89497	1.45376	1.83455	2.73891	1.94556	2.02354	2.38387	1.95243	3.51823	2.80518	3.0074
GRMZM6G616789	2.84185	3.03176	3.73219	8.0538	4.23202	6.11299	5.4918	6.30194	5.62204	3.42103	2.69069	2.24083	2.0206	2.11083	2.80131	2.64089	3.3109	2.57079	1.9308	3.81122	1.52285	28.9676	48.3784	60.3964	90.6186	100.365	106.914	124.748	112.607	122.187	68.7378	71.9787	55.3834	28.4204	38.8263	24.7808	33.2883	38.8631	28.6056	38.9612	32.8707	37.3018
GRMZM6G617209	150.268	170.839	232.866	203.386	120.928	127.622	136.045	143.574	116.012	280.215	288.584	224.213	468.888	359	269.887	534.479	256.829	391.66	506.241	496.919	407.732	79.9449	16.5378	22.1387	16.53	14.7101	30.4006	17.9674	23.2296	17.5598	42.0688	28.8657	50.7815	103.256	67.8105	77.391	99.1837	82.6042	68.9157	120.352	109.722	95.1542
GRMZM6G625730	14.9097	13.3478	9.30545	5.56263	2.70129	2.91142	5.2017	6.93213	4.94179	15.1046	10.3026	8.00297	31.4493	47.5286	37.4576	67.1325	60.4464	56.6773	37.7257	43.4239	29.8358	40.4098	27.3723	21.194	13.9576	16.5111	19.1158	22.0304	14.3029	19.9065	18.9791	19.7718	16.7935	38.5355	53.2632	46.3524	70.2229	65.9371	65.4213	51.1296	48.6297	49.8026
GRMZM6G630632	229.379	180.985	217.768	233.07	251.49	242.409	186.371	163.34	178.225	121.597	131.174	137.781	95.2681	96.7578	83.4591	83.0679	85.2531	94.829	131.575	130.192	162.844	163.188	171.051	184.445	192.08	179.117	174.793	152.908	148.003	105.469	106.305	100.624	101.132	104.309	99.8246	85.3537	100.536	88.9244	81.5314	127.508	116.365	141.859
GRMZM6G631561	0	0	0	0	0	0	0	0	0	0	0	0	0	0	0	0	0	0	0	0	0	0	0	0	0	0	0	0	0	0	0.140363	0	0.0300779	0	0	0	0	0	0	0	0	0.110271
GRMZM6G636055	2.40156	1.63095	1.30076	0.510241	1.83087	1.09053	1.08035	1.42044	0.860311	0.800242	0.590151	0.300111	2.26067	2.65104	2.7813	4.64156	3.21087	2.52077	3.22134	3.51113	1.88352	4.14254	4.65911	2.34149	2.30114	2.94805	1.79713	3.45102	2.04613	2.36671	1.09283	1.60421	1.96509	3.4686	2.71884	3.06876	6.79189	3.59584	4.94615	6.35487	5.51017	6.51604
GRMZM6G639283	313.524	262.873	245.384	195.542	178.825	206.041	165.904	178.215	149.264	158.098	129.113	133.149	237.22	227.969	256.38	327.86	344.913	299.151	319.403	334.217	250.759	139.207	145.426	144.982	107.118	104.198	138.198	124.357	102.487	98.5696	97.7529	92.0613	85.1204	155.195	127.043	129.6	189.422	161.462	167.268	167.201	169.803	151.453
GRMZM6G644461	5.86382	4.61268	6.6639	11.6455	10.555	17.4785	8.02263	5.5117	5.88213	1.88057	3.43088	3.59133	3.91115	5.58218	1.89089	5.04169	4.66126	3.74114	5.60233	4.77153	6.22163	1.37749	2.97219	2.01991	8.57149	9.72957	9.43744	7.2632	4.69406	5.96692	2.50648	2.02531	2.66691	1.75435	4.2137	2.60745	3.03531	2.59421	4.826	2.14502	5.02928	3.09762
GRMZM6G648159	11.6776	10.8563	16.0994	28.4334	37.5779	29.0342	32.9008	24.8777	20.9576	21.8366	17.4945	14.9355	2.99088	2.32091	1.16054	3.8813	4.38119	3.95121	3.51146	9.64309	13.0644	6.93774	5.98454	6.13009	27.0308	19.0869	21.3146	20.3851	23.9016	15.6143	8.5822	12.3825	7.98067	2.61648	5.14674	4.80372	5.62986	8.79428	5.90735	9.39198	7.68418	8.88186
GRMZM6G650316	450.824	462.859	654.313	1038.92	1059.29	1181.21	1875.38	1908.43	1902.18	1391.81	1274.79	1250.24	898.495	805.355	732.663	680.518	822.623	712.688	306.368	376.121	443.649	245.425	132.835	139.957	261.978	226.205	316.927	742.843	645.925	535.178	579.499	409.814	497.899	454.757	351.272	323.323	309.161	299.707	246.557	100.906	99.7441	106.231
GRMZM6G654251	158.994	180.025	99.2981	140.756	176.224	64.3815	32.0105	53.5965	29.1706	20.9963	13.4234	13.2349	50.3749	72.9585	58.7475	7.43249	8.32225	13.3241	186.448	96.1408	127.679	223.104	138.629	163.01	137.264	86.7713	55.0986	55.6778	50.9827	46.3414	22.438	30.0387	19.4604	22.606	37.2612	37.4269	10.6086	14.0628	19.4542	113.195	72.3034	81.8114
GRMZM6G655332	0	0	0	0	0	0.120059	0.130043	0.640197	0.350127	0	0	0	0	0	0	0.0300101	0	0	0	0	0	0	0	0.0401973	0	0	0.752987	0.531698	0.451352	0.411166	0	0.170447	0.300779	0	0.210685	0.160458	0	0.230374	0.0500622	0	0.350647	0.0501234
GRMZM6G655718	0	0.130076	0	0.0900425	0	0	0.270089	0.6502	0.400145	0	0.0900231	0	0	0.400157	0.440206	0	0.430116	0.420128	0	0	0.250468	0	0	0	0	0.19117	0.240956	0.120385	0.330992	0.280796	0.180467	0	0.330857	0	0.140457	0	0.410719	0.170277	0.41051	0	0.13024	0
GRMZM6G660276	26.5173	31.9886	20.3019	19.4992	20.88	21.6606	16.6254	16.0249	14.0551	13.5341	12.3432	18.4969	19.9359	23.8993	24.7416	23.1678	23.3763	19.2259	35.905	27.0087	22.8727	40.2088	40.7672	46.4882	28.1864	33.1429	36.0028	27.3574	29.6288	28.7215	27.7117	28.4947	28.4437	30.3051	34.0307	33.1747	34.6306	36.3591	37.797	36.1847	34.8142	34.9761
GRMZM6G663759	2.79182	5.00291	4.54266	4.88231	5.0424	5.81284	8.98294	11.1734	8.10293	2.87087	5.19133	8.10301	2.92086	7.89309	4.86228	4.97167	7.90214	7.73236	9.41392	6.92222	12.0124	9.04923	4.15705	3.55746	4.54199	3.20965	2.89147	3.13	5.72716	3.68044	3.44892	5.65482	4.51168	5.01242	4.87586	3.15902	3.95693	4.05659	3.214	5.75346	5.98104	3.32819
GRMZM6G675851	13.869	25.1646	16.2995	17.3682	12.666	15.4876	12.134	10.5332	8.25299	6.52197	4.6812	6.28233	8.21242	12.1548	20.1695	34.0714	22.126	27.1883	27.5015	22.7573	17.122	20.2803	25.6853	23.0029	19.7958	13.3115	16.887	9.25958	12.2567	9.29637	11.7905	9.58513	10.6275	13.6338	13.0725	19.1447	32.5069	23.4581	26.1325	21.9313	21.0488	22.9966
GRMZM6G676505	65.5827	78.0654	81.6078	84.5499	85.4407	99.9889	142.947	129.42	147.333	78.0736	78.2501	78.3691	54.9762	63.2847	75.7055	59.8001	55.525	51.8558	80.3335	75.8443	67.2357	44.301	49.3725	54.2563	68.2805	68.4994	63.5521	85.1219	113.821	100.174	49.7788	51.0939	41.1666	34.2148	37.532	38.3295	30.5034	32.2524	33.2413	51.2199	40.5348	45.1511
GRMZM6G684317	0.140091	0.470273	0.520305	2.16102	2.50119	1.92094	5.43178	7.40228	6.6224	5.11154	2.64068	4.69174	2.35069	1.66065	2.52118	3.37113	3.16086	2.3007	0.270113	0.430138	0.200374	2.72482	2.67095	7.26566	20.8007	23.9466	24.3064	24.6688	22.9488	15.6644	10.7077	8.35189	12.8433	6.47605	2.7991	5.00429	12.7924	7.35194	7.69957	8.17914	6.46192	4.22039
GRMZM6G685663	0	0.730425	0.180105	0.510241	0.110052	0.680333	0.220072	0.0600185	0.140051	0.460139	0.110028	0.43016	1.43042	1.12044	0.900422	0.610205	1.15031	0.740226	0.850354	0.990318	0.691292	1.49815	0.0803294	0	0.783794	0.845175	0.230916	0	0.451352	0.691963	0.0701816	0.300789	0.380987	0	0.712316	1.18338	1.06186	0.320521	0.510635	0.410962	0.320592	0.62153
GRMZM6G698196	0.570372	0	0.560328	3.88183	2.91139	0.750367	0.450147	0.230071	0.22008	0	0.680174	0.760282	0	0	0	0	0	0	0	0	0	0	1.91787	0	4.41135	2.57577	1.82725	3.07984	2.96889	8.71472	1.75454	1.73455	0	0	0.722349	5.52578	1.01177	2.5842	2.05255	3.30774	2.9254	2.86706
GRMZM6G699895	27.2277	20.8221	19.9917	13.2363	11.1453	10.4051	5.42178	5.56171	5.05183	6.71203	6.36163	7.63283	10.8032	17.1767	18.0485	20.927	14.724	16.6851	25.1105	20.5566	17.663	23.5179	34.2203	30.9318	17.565	24.4799	19.2464	13.6837	14.0922	11.7935	16.3523	14.2373	13.7957	24.22	30.8804	21.8023	31.435	29.7083	29.0761	32.466	38.4009	34.2042
GRMZM6G700127	66.8535	72.9524	71.3718	44.6611	43.0305	46.993	40.4833	46.6644	39.1942	26.6781	29.3375	36.9237	44.4231	53.5609	65.2406	60.1702	58.4458	59.6782	82.6644	82.3364	70.3515	78.2457	87.0871	80.2639	55.2675	64.3037	58.7933	45.2044	49.0269	46.5922	41.0161	43.9352	36.685	48.811	53.3134	59.9412	60.7063	61.6602	67.7442	79.6363	81.1798	85.4102
GRMZM6G704070	0.130085	1.16067	0.480281	0.470222	0.620296	0.840411	0.260085	1.16036	0.370134	0.170051	0.440113	0.070026	0.310091	1.76069	0	1.73058	1.33036	1.45044	2.29095	1.66053	1.34251	1.29706	3.02239	0.281381	0.623016	0	0.61243	0.88282	1.77532	3.51998	3.32861	2.03534	5.64462	8.26047	3.58165	2.66762	3.01528	5.86953	8.22022	2.00469	8.41553	6.52606
GRMZM6G706391	3.64237	3.97231	3.14184	0.960454	2.70129	2.12104	6.79223	9.58295	6.57238	3.08093	3.23083	2.31086	3.15093	2.38093	1.78083	1.27043	2.44066	1.86057	0.880367	1.35043	2.09391	75.1187	56.7628	43.4734	26.1365	25.1641	24.6177	152.367	138.876	147.137	66.3316	105.376	86.875	24.7012	25.7337	24.8309	19.8247	22.1961	15.2389	13.5718	14.607	15.3277
GRMZM6G708185	5.15336	7.85457	5.73336	3.70175	3.60172	6.28307	6.98229	5.68175	6.57238	1.28039	3.30085	3.08114	0.740218	3.18124	4.88229	2.02068	2.68072	2.81086	2.25094	2.55082	3.33623	15.5446	12.7021	13.5063	9.40553	13.1405	10.833	12.7608	10.7622	11.2619	9.40433	10.6279	9.18378	12.6814	10.7349	5.95701	12.9727	17.6086	13.7471	13.0505	13.8055	11.8893
GRMZM6G709972	0	0	0	0	0	0	0	0.0900277	0.180065	0	0	0	1.04031	0.69027	0.930436	2.48083	1.40038	2.77085	0.270113	1.69054	0.731367	1.49815	0.130535	0	0	0	0	0	0.260781	0	0	0.140368	0.0501298	0	2.62855	0.621776	0.270474	0.0901464	0.360448	0.441032	0	0.641579
GRMZM6G711429	13.9791	20.592	21.7027	16.0376	10.9052	14.267	20.7168	22.747	20.8275	17.9054	16.4642	16.4861	21.0662	27.9009	32.4252	45.4252	39.8508	32.57	35.0346	42.5637	28.1927	29.2893	28.8885	26.3795	23.6645	23.7655	24.8385	27.3875	29.2677	31.3489	25.7065	31.5828	24.5736	27.9292	29.9374	32.7736	41.5828	32.8033	35.9247	38.6003	43.0595	39.5574
GRMZM6G724181	50.2027	31.8085	35.5708	11.2253	5.34255	4.41216	6.66218	6.11188	3.0511	1.6705	1.27033	1.12042	5.68168	6.42251	5.64264	4.74159	6.87186	6.26191	61.6257	73.6636	58.1787	4.91675	6.42635	9.08459	1.84895	1.26776	2.08828	2.66852	1.4343	2.01572	0.531375	1.12294	0.62161	1.8546	2.05669	2.05587	3.2557	2.82459	5.57693	13.5216	12.7535	12.9719
GRMZM6G729818	69.5953	82.1377	77.1151	74.8954	68.6727	72.1353	82.537	73.5827	81.2294	60.6283	53.5437	55.2705	56.5867	75.5395	74.605	96.8625	70.7191	84.4258	94.6294	86.7678	85.5799	91.5782	96.6865	101.508	101.3	107.8	96.543	84.6805	94.0819	103.624	90.2034	98.8692	92.5497	90.1334	100.878	77.04	101.888	95.7355	89.9418	110.809	104.513	107.284
GRMZM6G732597	48.2014	444.548	574.416	34.0061	105.57	311.082	101.213	227.69	285.303	52.0557	231.809	206.347	215.313	261.182	345.972	176.469	131.115	160.449	66.6278	97.2512	100.017	292.773	434.703	420.393	166.526	442.821	615.1	109.72	180.631	304.443	129.986	169.133	271.072	180.588	185.935	254.547	149.211	162.855	271.888	80.3681	140.299	160.234
GRMZM6G733144	6.35414	11.0564	11.5768	4.77225	13.0462	14.5771	16.5554	14.9246	10.7839	4.62139	7.06181	19.0571	6.40189	9.60376	12.786	20.6369	11.7032	12.954	17.1571	14.4846	12.4633	11.945	12.3105	11.6773	12.2895	14.9616	14.7887	17.4758	18.9267	14.4008	8.89301	16.4531	14.1266	9.53363	16.8849	4.89398	17.1801	12.7207	10.0925	17.4208	13.9858	12.3203
GRMZM6G734131	79.4718	67.149	63.9374	57.4171	34.1963	33.3163	37.1622	40.5825	34.5325	25.1676	20.3852	21.518	90.8468	84.6431	92.0331	155.682	104.438	122.708	179.535	233.515	155.701	90.6632	78.8634	69.883	63.2562	60.0275	61.1727	49.0366	47.9537	39.9834	29.2457	37.8292	30.0478	59.8483	55.3299	50.3237	93.1231	79.5993	88.6903	156.306	138.205	113.93
GRMZM6G735128	7.9852	15.409	9.37549	24.2615	22.0105	24.6621	86.2483	92.1884	63.593	57.3173	43.5212	47.9078	48.4343	48.569	46.4318	132.254	78.2712	106.933	48.1901	49.2958	39.8144	20.9238	20.0824	16.4507	48.7962	42.3493	42.9002	74.0164	80.3507	95.7516	35.9129	36.0244	48.5558	41.6031	30.0778	33.7263	63.5212	48.1883	43.1136	29.2083	29.3542	20.6208
GRMZM6G738201	25.4866	23.1234	26.6956	28.9537	30.8347	24.8622	39.2329	39.1921	39.7944	23.7472	23.1159	23.4887	25.3275	28.4011	26.8626	26.2988	24.1865	24.4475	43.3281	37.9022	36.6785	32.2655	29.983	33.5949	31.201	32.6298	31.003	30.2968	33.5204	31.369	26.3883	29.0862	27.2105	33.7436	29.3755	28.7621	28.3997	29.5179	29.2364	43.6622	42.789	42.5347
GRMZM6G738249	51.2134	198.365	94.9456	14.9571	94.345	148.282	113.777	231.291	209.486	12.1337	37.8797	21.9582	10.5031	6.6426	4.51212	1.07036	3.03082	21.2065	3.1313	9.40301	18.4946	37.8459	37.2126	18.5912	30.1359	41.8362	58.5724	10.323	68.766	56.2395	5.45411	20.6441	27.421	6.31565	4.44445	15.6447	7.69347	11.1281	35.8546	8.69033	18.1134	16.27
GRMZM6G741210	115.005	160.103	264.805	238.893	262.965	241.258	117.629	157.068	156.677	155.217	147.858	133.66	138.961	81.3218	108.881	90.5904	117.512	137.932	111.847	177.807	177.792	1065.22	1362.19	1378.23	1095.32	1026.84	1003.95	742.181	855.944	728.105	796.571	764.674	839.574	680.878	540.618	400.102	448.906	496.837	388.653	549.035	562.508	594.764
GRMZM6G741620	2.17141	2.53147	3.98233	2.43115	2.091	1.69083	1.90062	2.04063	1.01037	3.29099	3.65094	3.87144	7.75229	11.0143	6.80319	15.1151	13.5837	10.5832	12.095	13.1442	14.3268	5.06757	3.57466	4.96436	3.00454	2.92793	3.52398	4.00279	3.0692	3.25924	3.4389	4.64217	4.32119	5.85451	6.59143	5.81661	10.0075	6.12996	9.1714	11.4668	10.319	7.33806
GRMZM6G743306	46.03	52.8807	30.1777	25.1919	21.7604	29.9346	10.6035	9.78301	8.60312	9.79296	12.2031	12.7948	13.3539	18.9174	19.8393	28.4595	17.4447	18.4556	32.3535	35.4614	26.3893	35.9053	38.1565	35.5344	30.8493	36.6343	39.8581	30.3971	22.4372	26.2144	18.8588	21.2256	20.6134	25.3027	22.6436	19.3653	23.3208	21.8655	21.4066	31.9047	32.3096	33.6328
GRMZM6G748133	5.66369	6.76393	6.3237	2.93138	3.61172	4.78234	3.76123	5.48169	4.9818	3.59108	4.12106	5.03187	9.89292	11.0743	11.2053	16.9857	11.7132	12.964	12.115	10.4133	10.6098	10.477	9.02702	10.9638	7.17473	9.69939	9.86915	6.52083	7.97389	8.34367	6.20606	7.26905	7.85033	8.49105	10.1931	6.85959	11.2597	9.93614	11.2139	9.72275	9.31719	9.93445
GRMZM6G748721	6.99456	12.3672	12.5373	13.9266	21.5403	23.9817	68.4324	75.7433	79.5388	31.2995	27.0869	29.521	11.6534	15.6561	12.5059	25.0784	25.3569	25.0076	16.0267	16.5153	21.8208	10.2156	12.3607	10.7327	14.7112	16.8331	16.3549	34.7309	37.0209	32.7228	16.9539	17.3154	14.8384	10.1652	9.94233	7.83237	13.4636	13.9026	10.9036	6.39496	10.5294	9.61366
GRMZM6G761998	17.8816	44.4358	22.223	20.9899	34.2163	21.8507	4.84159	5.48169	6.43233	1.88057	7.73198	7.45277	9.77288	12.9751	16.2376	19.9267	21.7159	23.5972	21.4189	34.4711	29.8057	23.337	38.4778	30.2083	38.4461	27.8908	39.9886	8.28647	8.43527	10.7004	8.24132	10.5978	20.5332	21.1123	23.3058	18.3925	15.1265	24.009	30.4278	21.0593	29.4544	20.9816
GRMZM6G765233	0	0	0	0	0.0200095	0.150073	0	0.0200062	0	0	0	0	0.110032	0	0.200094	0.0300101	0.0500135	0	0.170071	0.200064	0.0601123	0.402188	0.903706	0.251233	0.633064	0.160986	0.532111	0.682179	0.962885	0.58165	1.28332	1.19313	0.691792	1.03256	0.491599	0.832377	0.951666	1.05171	1.51188	1.55364	0.971793	0.62153
GRMZM6G768049	58.9884	63.4769	57.2635	41.6197	30.3145	33.9866	76.9252	73.4426	69.065	97.2194	78.2001	70.6262	102.13	105.911	115.684	109.287	128.455	123.298	108.655	118.968	96.8009	59.916	71.7041	66.3858	58.8046	55.0772	54.6669	71.1272	59.7089	72.636	83.486	66.5845	54.1502	71.1764	86.722	82.3151	92.8426	92.7707	92.2547	92.6869	87.9122	90.994
GRMZM6G772588	44.0787	33.9197	29.3872	14.737	10.585	17.0083	35.5617	38.2118	28.6404	55.1066	31.8182	25.4995	46.9238	63.895	59.2078	83.368	91.1647	70.6516	67.8183	87.318	62.0259	39.5954	34.0296	27.5854	19.9465	15.5653	19.9893	33.507	26.0882	31.4793	32.7046	30.8408	33.988	28.1798	32.4656	33.2951	46.7118	36.2188	38.9384	39.1516	41.4465	34.2142
GRMZM6G778611	0	0	0	0	0	0	0	0.0400123	0.080029	0	0	0	0	0	0	0	0	0	0	0.110035	0	0	0	0	0	0	0	0	0	0	0.150389	0	0	0	0	0	0	0	0	0	0	0.0400987
GRMZM6G781015	0	0	0	0	0	0	0	0	0	0	0	0	0	0	0.0300141	0	0	0	0	0	0	0.68372	1.06436	1.33656	0.341654	0.221355	0.923664	0	0	0.300853	0.2707	0.110289	0.551428	0.390969	0.0601957	0.310888	0.210368	0.370602	0.180224	0.340797	0.470869	0.170419
GRMZM6G785877	136.309	201.037	215.696	161.586	164.218	171.444	201.806	140.523	162.709	107.663	100.126	101.918	80.3537	97.5081	111.432	222.755	156.812	190.058	190.249	168.864	182.331	87.4357	89.6175	108.673	84.3382	112.328	99.3843	94.5119	86.9204	79.0743	51.7539	52.5177	45.959	32.6209	61.8913	48.3781	91.4501	80.0901	79.649	63.6389	69.9691	97.0589
GRMZM6G787651	1.46095	1.11065	2.27133	12.2758	21.8204	34.707	114.908	112.385	112.001	62.3088	52.1134	56.8211	21.0662	20.9082	26.4424	15.9554	19.0552	15.9849	0.580242	0.650208	1.01189	12.9806	10.8043	12.5717	46.3745	67.4027	95.4788	155.406	139.097	139.977	85.0901	80.3707	75.3552	34.295	36.9502	38.1389	33.9695	35.6579	37.3965	3.65856	4.45823	4.32064
GRMZM6G790713	0.380248	0	0	0	0	0.0800391	0.180059	0.580179	0.510185	0.0300091	0.280072	0.190071	0.180053	0.450176	0.110052	0.830279	0.59016	0.240073	0.450188	0.050016	0.380711	0.804376	1.15474	0.311529	0.522529	0.613758	0.58231	0.10032	0.551653	1.1633	0.69179	1.24326	0.280727	0.320795	0.57186	0.772205	0.540947	0.480781	0.0800996	0.932181	0.871608	0.902221
GRMZM6G791392	19.7329	27.3859	32.8692	20.2896	12.526	19.3194	52.2171	44.7538	43.8259	75.9029	43.8112	40.9652	33.88	50.6598	52.7447	80.457	80.4518	69.8914	53.0621	64.9208	44.433	29.0883	28.7379	34.2682	22.0467	32.6398	26.1738	34.0889	36.73	48.0663	46.6808	45.3288	46.6809	31.1672	41.5953	36.6747	52.7824	39.5843	38.5579	44.003	47.0769	39.2566
GRMZM6G792203	132.056	153.179	126.004	75.4256	96.416	100.229	64.8512	68.131	71.5859	34.1803	39.8902	39.8348	90.9968	110.633	131.942	97.7928	87.8638	106.593	136.927	147.857	101.91	180.422	182.96	141.826	129.336	174.428	128.781	112.891	133.329	145.182	93.7826	121.609	95.6577	124.128	155.405	157.771	145.084	177.819	195.053	184.221	183.048	188.654
GRMZM6G798998	2.69175	2.72158	1.97115	1.2606	0.920439	1.30064	1.75057	1.38043	1.3705	0.540163	0.510131	0.450167	3.0509	3.72146	3.4216	11.6939	8.79238	10.7033	7.71321	9.26297	7.55412	3.27783	3.52445	2.241	1.94944	1.74066	1.81721	1.25401	1.14343	1.82518	0.822127	1.24326	1.32343	1.52378	2.24731	1.9255	9.39645	7.30186	6.57818	6.65557	6.91276	7.70897
GRMZM6G799230	0	0	0	0	0	0	0	0	0	0	0	0	0	0	0	0	0	0	0	0	0	0	0	0	0	0.100616	0	0	0	0.0401138	0	0	0	0	0	0	0	0	0	0	0	0
GRMZM6G810942	55.5262	86.4403	72.2223	60.5686	58.9181	68.4435	66.4818	53.5965	62.1025	84.2554	77.1898	65.9345	80.6538	90.3253	91.673	148.55	114.351	134.301	99.3914	106.154	86.3414	60.0065	59.0421	85.3589	75.1136	78.561	65.9717	49.8292	59.4381	55.367	87.5866	81.7844	69.4599	73.5022	85.6084	71.2535	87.4331	78.6978	71.9695	64.2002	61.3733	67.436
GRMZM6G815941	73.738	86.09	95.9061	43.8407	44.9214	60.0093	37.4123	36.3412	33.7322	31.8896	28.2673	25.4695	45.3234	39.7956	48.983	78.9165	62.957	62.7992	82.4844	66.2813	64.7811	69.9506	78.3312	65.4412	54.2225	58.0253	52.6188	44.8232	49.6086	44.7168	51.0621	50.4121	44.5454	39.4377	77.4619	72.6073	74.791	75.3925	84.3849	79.4058	74.2771	75.3254
GRMZM6G816863	22.2145	30.4777	34.9205	66.0612	52.8052	69.2338	214.48	186.087	174.683	134.641	181.747	159.729	64.9391	77.5303	68.192	20.2068	27.4674	23.5972	16.4869	9.72312	13.1646	24.3726	4.36791	6.96418	11.2143	10.776	13.2024	32.8349	41.3037	36.7543	30.7997	32.3448	35.6423	12.4709	17.5872	15.1232	7.30279	8.53386	6.48807	3.418	2.63486	3.78933
GRMZM6G818567	314.755	449.431	530.311	638.171	475.207	709.387	313.973	333.773	262.405	122.887	118.84	114.182	112.303	131.471	103.288	240.601	243.366	256.919	356.829	342.47	407.772	76.647	83.2113	82.0628	102.345	104.822	131.15	58.3765	73.1291	50.7941	43.3421	38.8619	44.7359	53.1918	50.7851	42.732	71.7056	74.0803	80.4701	93.4687	95.0053	114.281
GRMZM6G820695	7.8251	4.75276	6.98409	3.50165	2.40114	2.40117	7.50246	6.29194	7.20261	14.1043	7.60195	6.7225	9.90292	17.1267	16.0275	21.3372	17.2647	15.7048	21.0188	16.9554	11.1609	11.3518	10.8846	11.3758	8.80261	6.21807	6.60621	9.74112	9.8796	10.0786	14.5577	12.2421	11.4095	9.09254	13.2631	12.5659	16.4889	16.9575	14.9986	19.4655	16.8411	17.1121
GRMZM6G828652	116.226	121.301	115.298	91.9134	78.5174	91.3347	73.4441	62.0591	65.8038	45.4537	45.8418	48.6881	53.6358	61.8742	64.2001	78.2563	57.8056	63.8995	114.158	109.745	106.85	147.251	154.022	162.538	121.227	137.18	119.474	123.866	117.251	104.476	83.2654	94.1869	79.9771	90.7349	108.202	91.8523	109.422	101.495	105.651	134.896	115.553	148.927
GRMZM6G829104	20.5034	31.8785	23.3637	12.8561	18.6789	21.2704	15.4651	18.0255	18.6267	7.6023	9.48243	10.3038	21.3063	30.1018	35.1965	31.5006	30.2782	32.81	37.4456	35.3213	34.6848	40.3093	32.1117	32.1176	21.5443	30.215	24.9389	18.3085	21.4342	23.7574	11.8908	16.1122	16.6531	29.6334	28.6632	19.7664	25.9955	30.0588	33.5317	31.3032	31.5282	29.7031
GRMZM6G829919	8.31542	7.15416	5.38315	5.80274	1.16055	2.58126	3.48114	4.94152	6.88249	5.6217	5.02129	5.26195	3.94116	13.0251	10.755	12.3942	20.5556	21.8267	16.9471	27.2087	17.4025	6.75676	9.1676	7.61739	8.1193	6.77146	5.7227	5.76843	4.39316	7.21045	5.23354	8.70281	11.0185	10.5862	8.0261	5.20486	11.0694	7.62238	10.423	10.1939	13.7654	10.6262
GRMZM6G832911	1.37089	0.660384	0.70041	1.30061	0.260124	1.53075	1.64054	5.01154	1.48054	3.12094	2.03052	0.900334	5.32157	8.65338	7.66359	10.0934	9.56259	11.3035	9.1238	8.65278	4.89916	5.74123	3.14289	1.58779	1.72837	1.93183	2.14852	2.16692	1.88565	2.3968	2.91755	2.81739	2.83735	7.22792	4.2137	2.85816	9.16605	5.51896	6.90859	5.87374	5.72056	5.72409
GRMZM6G837083	4.00261	2.83165	5.22306	2.35111	3.1415	2.75135	3.93129	3.50108	2.2108	6.05183	3.71095	6.16229	8.1424	5.85229	7.58355	8.09271	9.46256	6.02184	9.05377	7.03226	9.27734	12.126	13.6158	15.8578	13.847	13.0298	10.4615	21.2178	19.2878	10.0786	29.5264	24.2335	25.1752	22.5659	24.8909	26.3853	21.9084	14.2031	17.5518	33.0774	29.795	28.019
GRMZM6G840014	0	0.19011	0	0	0.0800382	0	0.0400131	0	0	0	0	0	0	0	0	0	0	0	0	0	0	0	0	0	0	0	0	0	0	0	0	0	0	0	0	0	0	0	0	0	0	0
GRMZM6G847892	0.810528	1.80105	1.55091	0.53025	0.560267	0.240117	1.34044	1.83056	0.990359	2.91088	1.12029	0.950353	9.76288	13.3752	13.9065	18.5462	22.7161	16.295	8.50354	10.9035	7.75449	6.7467	2.09861	2.74346	1.65803	1.15708	1.51601	1.69542	2.36709	1.45412	3.10804	1.17308	1.32343	8.0299	4.98621	4.25214	15.2968	10.5872	10.8535	7.67797	8.87638	8.24028
GRMZM6G851663	0	0	0	0	0	0	0	0	0	0	0	0	0.140041	0.310121	0	0.400134	0	0	0	0	0	0	0	0	0	0	0	0	0	0	0	0.0501314	0.110286	0.741839	1.49486	0.992835	4.86852	0.180293	0.53066	0.461079	0.951756	0
GRMZM6G852413	0	0	0	0	0	0	0	0	0	0.180054	0	0	0	0	0	0	0	0	0	0	0	0	0	0	0.0803891	0	0	0	0	0	0	0	0.0601558	0	0	0	0	0	0	0	0	0
GRMZM6G859365	20.3933	13.2077	12.0671	17.3482	14.3769	12.6362	35.4716	27.0383	21.5978	15.8548	11.1229	8.16303	2.83083	5.3621	4.66219	1.88063	3.37091	2.88088	8.80367	7.32235	3.05571	4.68549	2.36972	2.8942	2.00973	2.00226	3.3533	10.3029	11.8054	7.00988	4.09058	4.3113	1.26327	0.892211	1.85604	1.74498	0.791386	1.37223	1.57195	1.13265	2.7651	2.36582
GRMZM6G865522	29.9795	27.2859	28.1065	25.2819	21.7604	24.4219	43.5543	39.102	44.3361	28.2585	22.1357	18.897	19.1456	26.6904	24.9117	43.9648	36.5399	44.6737	40.5869	41.0732	45.9058	28.7363	25.1431	28.6908	23.3229	26.8444	22.931	23.5251	32.1463	27.9392	20.3827	21.6267	16.8436	19.7088	24.4395	22.6346	31.6554	33.7448	32.8408	30.4613	30.0955	38.0236
GRMZM6G866436	9.75635	5.18301	6.25366	2.52119	2.04097	3.53173	1.45048	1.53047	1.33048	2.3107	1.68043	2.87107	7.70227	9.66378	9.56448	16.6756	10.1027	12.5138	15.5465	14.2946	16.04	6.57577	7.4606	4.82367	3.11508	4.09507	1.24494	2.32743	2.1364	1.18336	3.75973	3.80999	4.27106	6.67655	6.37072	5.40543	10.1077	9.91611	6.68832	8.51994	9.21701	8.56107
GRMZM6G868472	21.7242	23.8639	21.4826	6.39302	11.4455	8.97439	4.66153	6.07187	2.67097	2.71082	5.43139	2.99111	9.17271	8.29324	8.64405	6.66223	8.1222	10.4832	18.3777	18.1258	14.4069	20.954	17.6323	20.7719	13.8169	6.4998	12.0578	8.13599	7.7432	6.79929	5.3739	6.23635	7.37911	9.33313	8.04617	10.7908	12.4819	10.1465	11.3041	20.4278	20.1572	18.4655
GRMZM6G869379	62.7309	64.8677	55.0122	60.2385	45.6518	45.3822	60.88	63.3595	60.2418	62.809	53.9939	48.598	74.0018	65.9458	91.2228	87.8095	82.0422	81.4649	93.2088	104.183	71.9244	43.0844	44.3318	42.8503	38.0241	39.19	40.4103	42.8268	42.6979	50.9946	40.7855	43.1631	42.851	59.6478	44.3843	53.6432	66.7869	61.1593	64.4902	71.8581	77.2325	70.4935
GRMZM6G870163	52.7243	49.6389	52.1305	45.3014	42.02	47.6533	51.847	50.5556	51.8188	32.7999	33.9787	29.541	27.6982	33.0629	37.8878	38.3929	32.5388	35.7909	45.8491	45.7147	33.0818	33.9346	45.4263	44.7496	43.3197	37.2782	39.0549	39.0046	41.3238	48.8586	46.2797	38.1801	38.3794	34.9466	37.1107	34.5587	37.3955	36.8899	35.0836	36.6458	38.7816	37.3118
GRMZM6G879422	1.71111	0.440256	1.2007	0.950449	1.18056	2.37116	1.91063	0.790243	0.650235	0.450136	0	0.460171	0.300088	0.570223	0.49023	2.51084	1.4904	2.74084	2.08087	1.83059	2.00374	0.301641	0.602471	0.773798	0.542627	0.301848	0.522071	0.310993	0.341022	0.120341	0.551427	0.661735	0.611584	0	0.42137	0.130372	0.981719	0.811318	1.39173	1.73406	0.170314	1.35333
GRMZM6G880411	11.3874	39.6931	24.4043	0.560265	3.28156	6.42314	0.6102	2.21068	2.34085	0.360109	1.27033	1.96073	2.3707	2.8211	4.21197	2.86096	5.46148	10.7533	3.1313	8.69279	8.1352	5.94233	4.44824	0.984834	2.53226	2.37454	2.09832	0.632019	0.641923	0.200569	0.421089	1.1831	1.65428	2.33579	1.0133	0.712033	2.17381	2.87467	4.49559	3.69865	3.90721	4.04997
GRMZM6G894231	0	0	0	0	0	0	0	0	0	0	0	0	0	0	0	0	0	0	0	0	0	0	0.622553	0	0.482335	0	0	0.802564	0	0	0	0	0.180467	0.99246	0	0	0	0	0.170212	0	0	0
GRMZM6G901724	226.708	158.472	182.017	122.248	109.242	107.122	24.6881	29.229	27.1598	22.8669	21.2755	26.4098	51.0751	52.6506	72.1638	93.0812	71.5494	82.4452	156.695	130.512	119.183	150.187	197.319	227.909	221.311	238.742	319.226	187.409	141.544	129.267	136.523	106.459	157.287	190.883	141.54	118.027	205.259	155.713	140.234	215.284	223.563	196.614
GRMZM6G902231	0	0	0	0.0200095	0	0	0	0	0.210076	0	0	0	0	0	0	0	0.0300081	0	0	0	0	0.271477	0	0	0	0	0	0	0	0.0401138	0	0.180473	0	0	0	0	0	0	0	0.120281	0	0
GRMZM6G902674	56.1065	57.5234	43.9657	53.2051	51.7146	45.3021	44.3345	31.4497	28.6604	29.939	30.1677	34.1927	41.4222	51.6302	45.3012	44.3649	40.821	40.4724	60.3051	53.6272	46.3867	73.1278	74.0436	72.8274	62.5628	58.3774	54.3155	54.0426	46.4391	51.4058	59.3335	62.7144	47.0117	68.7504	69.5863	70.4411	74.5706	71.5462	72.4801	78.0125	75.0986	75.8266
GRMZM6G907181	23.1451	34.5901	25.575	20.8198	26.3526	41.0601	34.3212	34.4806	32.6718	20.3862	41.0905	38.0841	31.0191	32.2726	41.7096	44.9951	30.6883	39.352	26.6111	26.8886	23.8947	45.5579	41.8918	38.509	58.3424	66.0142	59.727	52.277	58.5955	60.3412	41.2668	45.1183	52.8068	33.3326	36.6291	35.9226	50.7188	44.913	44.8357	39.5425	31.6284	34.4247
GRMZM6G909257	0.790515	0.900523	0.970568	0.410194	0.350167	0.710347	0.250082	0.270083	0.380138	0.640193	0.360092	0.680253	0.61018	0.69027	0.570267	0.490164	0.560152	0.930284	0.800333	0.900289	0.63118	4.74582	7.77187	12.8531	5.8885	6.87208	7.08812	3.25038	2.92877	2.54723	3.44892	3.72978	4.66207	3.15783	4.22373	3.91117	5.20912	6.09991	6.56817	6.22457	6.27157	6.8669
GRMZM6G910222	18.5621	21.4925	16.2995	7.81369	5.62268	7.23354	5.86192	7.40228	5.85212	15.2246	7.85201	5.15191	38.8214	47.2085	45.3112	74.3649	77.821	63.9395	51.6715	48.7356	43.2709	25.7601	25.4745	16.4909	18.0072	17.1349	17.138	9.92169	10.3209	13.3077	19.8213	18.0874	16.8637	40.9415	40.602	43.3538	79.2387	59.737	57.0009	46.3084	45.3437	42.4946
GRMZM6G910544	65.1424	68.3797	161.314	747.393	871.525	787.005	2238.73	2093.68	2186.88	2655.41	2507.74	2529.35	1562.63	1542.02	1286.79	792.446	998.34	960.624	59.4548	86.6378	114.774	287.062	13.174	12.1195	110.354	86.4895	128.841	302.877	320.731	245.266	383.723	294.011	410.794	305.216	256.474	321.468	152.978	168.183	179.663	19.7262	21.2592	27.8485
GRMZM6G911538	0.470306	0.480279	0.430252	0.640302	0.290138	0.530259	0.110036	0.190059	0.0600217	0.290088	0.100026	0.180067	0.880259	0.860336	0.780366	1.40047	0.940254	0.910278	1.99083	1.31042	1.31245	1.49815	0.481977	0.844143	0.602918	0.996099	0.321275	0.0300961	0.371112	0.0701991	0.59153	0.481262	0.57148	0.731814	1.12365	0.88252	1.01177	0.701139	0.620772	1.56366	1.32244	1.10271
GRMZM6G911845	9.39612	4.16242	2.32136	2.70128	3.30157	2.50122	2.35077	2.31071	1.36049	3.20097	2.20056	2.50093	2.54075	5.18203	3.33156	5.89198	5.01136	4.29131	4.3218	4.63149	3.21601	14.9513	6.10504	9.82824	4.61233	5.3729	3.14247	3.51122	2.65796	2.61742	3.18825	4.22107	2.39621	2.49619	6.39078	6.66904	3.28575	5.24852	5.11636	5.56302	6.6122	6.55614
GRMZM6G914387	243.849	235.997	211.434	194.722	185.568	189.763	69.6728	58.8581	65.6738	119.896	128.073	130.148	136.02	115.165	116.855	140.627	130.795	133.501	109.065	103.893	78.8273	153.183	162.958	154.046	156.588	148.882	125.136	55.0659	53.42	57.2123	122.577	106.76	117.093	129.651	159.218	151.824	204.899	183.658	156.445	122.457	97.0391	96.7181
GRMZM6G915669	3.61235	5.01291	1.84108	0.810383	2.80134	3.4717	0.700229	0.870268	1.70062	0	0	0.070026	0.160047	0.310121	0	1.4805	0.230062	0.9803	2.75115	1.92062	0.86161	3.23761	4.78964	1.70838	6.86322	8.22033	8.18246	2.88923	3.2698	10.6703	1.8548	6.30653	4.82249	5.13272	3.65188	3.67048	4.3977	3.39552	5.04627	6.24461	5.8007	3.99985
GRMZM6G917586	0	0	0	0	0	0	0	0	0	0	0	0	0	0	0	0	0	0.0400122	0	0	0	0.180985	0	0	0	0.0402464	0	0	0	0	0	0	0.431117	0	0	0	0.0500877	0	0.0700871	0	0.0400739	0
GRMZM6G923769	4.1427	4.02234	7.53441	5.84276	7.5436	8.22402	10.1233	11.4935	10.7539	6.9521	4.44114	5.32198	5.30156	6.95272	7.10333	15.1751	14.0438	13.4341	10.4844	11.0936	8.39569	5.36921	5.06075	3.73835	3.88882	5.15154	4.24685	3.78208	5.35605	4.08158	3.48903	3.86012	4.03044	6.87704	4.68524	3.47994	6.25094	6.3403	4.52563	7.07656	5.17956	4.02992
GRMZM6G924006	41.417	38.4924	55.8127	74.5452	66.2816	74.4364	61.9603	57.5977	59.8217	99.9202	83.5014	86.8422	94.948	96.8579	86.6806	129.033	100.667	134.041	85.3256	102.643	133.269	35.0809	21.6689	23.3546	26.6188	16.7224	17.4793	16.7635	20.7321	15.3134	30.3585	27.7628	30.9702	38.325	33.4187	29.4842	37.9264	37.4108	36.3852	25.7803	34.5337	40.2591
GRMZM6G929553	3.51229	2.0712	0.100059	2.34111	0.840401	0.420205	0.460151	1.21037	0.250091	0.310094	0.510131	0.520193	1.47043	2.10082	5.19243	3.12105	4.48121	3.63111	6.2426	3.131	2.31432	0.66361	1.10453	1.39686	1.23598	0.362218	0	0.7825	0.551653	0	0	0.591551	0.511324	2.94731	1.20392	1.18338	2.78488	2.54413	1.09136	1.03242	1.4627	2.12523
GRMZM6G933659	2.01131	1.94113	1.27074	1.00047	2.92139	1.2306	2.58085	2.42075	2.57093	1.71052	2.07053	2.1508	1.49044	2.39094	1.82085	3.84129	3.87105	3.99122	5.64235	2.88092	3.40637	10.9797	8.46471	7.88872	4.76305	7.26448	5.7227	4.73513	3.79136	4.25206	3.21833	4.83267	5.1734	2.96735	3.30073	1.83524	5.74005	3.42556	4.95616	3.95926	4.12762	4.69155
GRMZM6G935329	0.20013	0.0800465	0.330193	0.17008	0.350167	0	0.130043	0	0	0.0900272	0.100026	0.0400149	0	0.120047	0.17008	1.24042	0.190051	0.170052	1.64068	1.35043	0.280524	9.61229	12.0494	11.3256	9.1945	8.62279	8.56397	6.7315	5.07521	4.48271	8.24132	7.88066	5.23355	8.12013	5.227	6.27793	5.45956	4.33704	5.12637	8.52996	8.42555	8.72147
GRMZM6G942746	2.6117	2.82164	1.07063	0.730345	3.03145	2.98146	1.48049	2.58079	1.42051	2.86086	2.65068	4.01149	5.96176	2.90113	9.04424	3.43115	4.00108	5.31162	4.15173	5.79186	3.39635	2.72482	5.37203	6.01954	6.6321	4.26612	5.37131	4.97589	3.9719	6.20761	4.20087	5.70495	6.5269	8.3507	9.33034	7.97277	6.35112	9.02466	7.22899	10.8354	7.88455	9.9144
GRMZM6G945840	15.1499	11.4967	10.226	7.89373	6.68319	8.85433	6.14201	6.59203	6.51236	2.24068	2.3506	2.66099	12.4337	13.4253	13.6064	19.5165	19.8454	17.1853	15.8366	15.0848	14.3368	13.2622	15.0216	12.4913	11.5559	12.0739	10.1804	7.74474	6.55965	9.84793	8.0007	8.03105	4.79241	21.3028	26.0949	19.3152	26.857	26.3228	23.6694	21.7008	18.8648	18.8664
GRMZM6G946111	44.8892	63.9972	72.2923	35.4267	50.7242	59.1189	34.4213	45.384	37.1434	24.7475	29.3575	30.9115	41.6723	41.0661	38.6281	49.4466	55.8651	49.4251	55.8833	51.2964	51.6265	116.574	133.989	134.57	81.5246	119.16	144.564	65.1381	66.429	78.7935	46.9013	56.1672	68.7581	70.4847	61.1388	52.6905	93.8844	93.8625	106.272	92.9475	99.2231	89.8912
GRMZM6G949474	8.09527	4.32251	3.69216	0.900425	0.890424	0.760372	1.46048	5.66174	1.79065	2.59078	1.9405	2.73101	3.12092	3.30129	2.31108	5.14172	1.75047	2.40073	4.51188	5.63181	2.09391	2.64439	0.672759	0.482367	0.612967	0.241478	1.65657	2.16692	1.26379	1.15327	0.751945	2.65697	2.71704	0.491218	3.66191	2.35673	4.67819	4.05659	2.99372	3.0772	2.97549	1.77437
GRMZM6G953609	1.03067	1.31076	2.30135	0.640302	1.45069	2.00098	0.570187	0.810249	1.35049	0.560169	0.960246	1.0904	1.87055	0.400157	1.96092	0.12004	0.790214	1.9606	2.30096	2.62084	3.13586	12.5784	10.6336	8.49168	15.083	14.9515	16.5356	4.27365	10.7221	11.8035	9.07347	13.8764	10.026	21.9845	14.758	11.4026	9.20612	20.4833	13.9373	15.9774	14.8374	14.636
GRMZM6G961377	1.24081	0.67039	0	0	0	1.4407	0	0	0.180065	0	0	0	0.160047	0	0	0.650218	0.250068	0.36011	0	0	0	2.42318	4.34783	2.72337	1.71832	2.81725	2.85131	2.10673	2.89868	1.40398	2.69698	2.10552	2.0854	0	0.521696	0.451289	1.81317	2.18355	2.66331	1.80422	2.46455	3.62893
GRMZM6G980248	21.2038	37.782	48.1182	47.8726	82.3293	124.671	60.6599	61.0588	82.0997	22.9569	31.9782	34.943	15.2145	22.3287	25.3619	59.67	40.9511	51.3057	20.2284	28.9893	48.1901	25.9512	37.4938	43.2824	117.278	156.629	173.107	87.8907	116.89	115.076	63.4141	65.8426	83.8772	43.588	39.0771	29.9555	60.6061	44.6525	45.1161	34.2802	54.4304	70.3732
GRMZM6G982453	3.59234	5.56323	2.08122	3.34158	4.66222	6.65325	28.1192	20.8464	27.8801	16.3349	17.6845	16.5862	6.34187	5.32208	4.73222	5.03169	4.0611	3.90119	6.05252	5.33171	4.0676	6.07304	1.5363	2.86406	1.91929	2.15318	1.3855	3.48112	5.05515	3.42973	5.90528	2.97781	3.64945	1.95485	2.69878	1.9255	2.44428	2.44397	2.62326	4.13969	1.48274	3.02745
GRMZM6G984842	0	0.440256	0.540316	1.20057	0.360172	0.0700342	0.730239	0.790243	1.06038	0.0600181	0.0900231	0.160059	0.230068	1.21047	0.540253	2.84095	1.21033	1.73053	1.56065	0.680218	1.75328	0.482626	1.51622	0.492417	0.301459	0.321971	1.15458	0.421346	0.762284	0.752133	0.59153	0.200526	0.110286	0	0.973165	0.631804	1.60281	1.49242	2.32289	1.49349	0.881627	0.912245
GRMZM6G986025	3.64237	2.9217	3.98233	1.95092	2.61124	0.840411	1.89062	1.02031	1.27046	0.690208	0.550141	0.730271	0.78023	2.37093	1.15054	2.05069	2.99081	2.76084	2.59108	3.15101	3.96741	11.4825	11.226	11.3959	7.65706	7.52608	7.01784	4.25359	4.38313	4.00135	3.65947	1.95513	3.79984	4.87208	4.20367	4.66332	7.0223	5.83948	6.15766	9.21155	9.47749	6.65638
GRMZM6G986387	146.636	313.382	316.115	70.2432	57.7675	115.546	32.9808	71.392	78.9886	297.02	428.08	422.567	1004.97	915.028	828.418	1025.03	943.235	937.006	842.071	843.28	794.946	237.653	118.747	97.8804	27.7644	33.5051	57.0363	8.73791	11.1334	14.9023	68.437	71.698	123.239	356.915	249.03	354.863	309.261	375.971	517.243	398.452	416.048	357.299
GRMZM6G990931	1.28083	2.08121	2.34137	1.75083	2.91139	2.6613	0.0800262	0.680209	0.500181	0.920278	1.61041	0.990368	0.920271	1.68066	3.6317	1.42048	1.79048	0.520159	1.78074	1.42046	1.7132	2.91586	2.0484	0.864242	1.71832	1.48912	1.21482	0.742371	1.59478	2.52717	2.6268	0.581524	0.661714	1.10273	1.18385	2.45702	4.03707	1.42231	3.82476	2.9469	2.81519	2.66656
GRMZM6G991599	12.6983	5.55323	3.65214	4.93233	4.68223	4.85237	5.5018	3.85119	4.35158	4.13125	4.00103	4.35162	10.9232	9.1936	10.675	9.16307	10.993	8.05246	15.7666	7.52241	10.5497	9.36093	7.83212	11.3959	7.20487	10.7458	8.15234	6.53086	5.09527	4.90391	6.38652	7.97089	8.18119	10.897	7.03287	10.9312	11.8507	9.45536	7.83975	14.2233	12.994	11.8592
GRMZM6G992293	0.860561	0.0500291	3.16185	2.45116	0.580277	1.61079	0.0200066	2.03063	3.28119	0.390118	1.03026	0.840312	0.480142	2.45096	3.09145	0.420141	1.21033	1.84056	4.49187	3.72119	2.7852	1.78974	1.81745	0.813995	1.99968	1.35832	2.04813	2.19702	2.0361	1.49424	1.48384	1.25329	0.330857	2.59644	1.67545	0.361031	1.35237	0.480781	0.440548	1.23288	3.81704	0.441086
GRMZM6G995474	0.240156	0.360209	0	0.0700331	0	0.230112	0	0.190059	0.150054	0	0	0	0.130038	0.5102	0.340159	0.430144	0.160043	0.140043	0.580242	0.650208	0.170318	1.75957	1.88774	1.03508	1.88914	0.523203	0.451792	2.5682	1.70511	1.34381	1.32342	4.03057	1.28332	2.36586	1.09356	1.32378	2.12372	0.310504	0.871083	1.66389	1.95361	3.63896
GRMZM6G998221	0	0	0	0	0	0	0	0	0	0	0	0	0	0	0	0	0	0	0	0	0	0	0	0	0	0	0	0	0	0	0	0	0	0	0	0	0	0	0	0	0	0
